## Supplementary Table 4 for "High-resolution transcriptomic profiling of the aortic cellular landscape during hypertension reveals novel drivers of vascular fibrosis" (part 22 of 24)

### Sheet: T cells (continued)
gene	cluster	pval	avg_expression_overall	avg_expression_WT	pct_nonzero_WT	avg_expression_ANG	pct_nonzero_ANG	log2FC	UR_in_ANG	DR_in_ANG
Thoc5	T cells	0.363191	0.276179	0.328752	0.0434783	0.238392	0.09375	-0.463663	0	1
Gna15	T cells	0.363194	0.129678	0.0545661	0.0144928	0.183665	0.0625	1.751	1	0
Emc4	T cells	0.363219	0.438174	0.543354	0.15942	0.362576	0.15625	-0.583611	0	1
Fmnl1	T cells	0.363419	1.07166	1.16523	0.26087	1.00441	0.333333	-0.214262	0	1
Pnpla6	T cells	0.36342	0.233251	0.0650676	0.0289855	0.354133	0.125	2.44428	1	0
Supt16	T cells	0.363445	1.01816	0.690721	0.173913	1.2535	0.34375	0.859791	1	0
Med19	T cells	0.363551	0.317414	0.263671	0.0869565	0.356041	0.166667	0.433303	1	0
Taf6l	T cells	0.363745	0.730509	0.908407	0.217391	0.602646	0.177083	-0.592029	0	1
Sytl1	T cells	0.363965	0.239213	0.122575	0.0289855	0.323046	0.0833333	1.39807	1	0
Ostm1	T cells	0.364052	0.177168	0.229451	0.0724638	0.13959	0.0416667	-0.716986	0	1
Pramef8	T cells	0.364235	0.179492	0.323646	0.0724638	0.0758816	0.0416667	-2.0926	0	1
Alox5ap	T cells	0.364267	0.160505	0.230226	0.0144928	0.110393	0.03125	-1.0604	0	1
Pcmtd2	T cells	0.364279	0.853083	1.14739	0.231884	0.641549	0.197917	-0.838728	0	1
Chordc1	T cells	0.364314	1.73635	1.66343	0.304348	1.78876	0.458333	0.104795	1	0
Ankrd46	T cells	0.364404	0.115356	0.0345972	0.0144928	0.173402	0.0833333	2.32539	1	0
Sdhaf3	T cells	0.36441	0.045292	0.0603409	0.0434783	0.0344756	0.0208333	-0.80756	0	1
Tor1aip1	T cells	0.364606	1.45944	0.971251	0.231884	1.81032	0.458333	0.898329	1	0
Zfp397	T cells	0.364679	0.539068	0.429947	0.0869565	0.617499	0.21875	0.522279	1	0
Ubqln2	T cells	0.364699	0.457698	0.614699	0.144928	0.344854	0.135417	-0.833892	0	1
Ddx52	T cells	0.364718	0.507674	0.675551	0.173913	0.387012	0.145833	-0.803686	0	1
Mef2a	T cells	0.364782	1.25209	1.19536	0.347826	1.29287	0.34375	0.113135	1	0
Atp5j2	T cells	0.36488	3.97223	3.86238	0.550725	4.05118	0.71875	0.0688541	1	0
Oraov1	T cells	0.365022	0.101744	0.111437	0.057971	0.0947779	0.0416667	-0.233606	0	1
Hes6	T cells	0.365486	0.321984	0.283453	0.057971	0.349677	0.104167	0.302914	1	0
Phlda3	T cells	0.365491	0.204801	0.130628	0.0289855	0.258113	0.0729167	0.98254	1	0
Ppdpf	T cells	0.365525	1.32851	1.49994	0.304348	1.20529	0.333333	-0.315527	0	1
Myo1c	T cells	0.36587	0.0983792	0.111357	0.057971	0.0890515	0.0416667	-0.322476	0	1
Sil1	T cells	0.365926	0.179294	0.27718	0.0724638	0.108939	0.0416667	-1.3473	0	1
Snx12	T cells	0.365956	0.316499	0.204522	0.0434783	0.396983	0.125	0.956819	1	0
Phykpl	T cells	0.366011	0.290419	0.158369	0.0434783	0.38533	0.125	1.2828	1	0
C1galt1c1	T cells	0.366042	0.141618	0.202719	0.057971	0.0977016	0.0520833	-1.05303	0	1
Tmem127	T cells	0.366267	0.697621	0.750778	0.130435	0.659414	0.21875	-0.187203	0	1
Tmem185a	T cells	0.366355	0.202167	0.228436	0.0289855	0.183286	0.0520833	-0.317691	0	1
Park7	T cells	0.366585	2.92338	2.57988	0.449275	3.17027	0.71875	0.297307	1	0
Phf24	T cells	0.36682	0.0257023	0.0614621	0.0144928	0	0	#NUM!	0	1
Gjc3	T cells	0.36682	0.0257023	0.0614621	0.0144928	0	0	#NUM!	0	1
Hmox1	T cells	0.36682	0.0257023	0.0614621	0.0144928	0	0	#NUM!	0	1
AC130815.3	T cells	0.36682	0.0257023	0.0614621	0.0144928	0	0	#NUM!	0	1
Pms2	T cells	0.367142	0.217586	0.33645	0.0869565	0.132152	0.0729167	-1.3482	0	1
Pola2	T cells	0.367236	0.0464992	0.07016	0.0434783	0.029493	0.0208333	-1.25028	0	1
Asb2	T cells	0.367751	1.00438	1.23288	0.246377	0.840148	0.208333	-0.553315	0	1
Tmx1	T cells	0.367768	0.691346	0.462664	0.130435	0.855711	0.260417	0.887159	1	0
Dock10	T cells	0.368034	3.30366	3.00666	0.463768	3.51712	0.697917	0.226235	1	0
Bmt2	T cells	0.368461	0.43401	0.563652	0.115942	0.340829	0.125	-0.725755	0	1
Eif4g3	T cells	0.368579	1.25394	1.11588	0.231884	1.35316	0.385417	0.278145	1	0
Cript	T cells	0.368583	1.16583	1.24884	0.275362	1.10616	0.354167	-0.175026	0	1
Srp14	T cells	0.36902	2.38676	1.82359	0.42029	2.79154	0.645833	0.614281	1	0
Kpna6	T cells	0.369025	0.152774	0.222453	0.0724638	0.102692	0.0416667	-1.11518	0	1
Fam210a	T cells	0.369384	0.387998	0.291369	0.0434783	0.457449	0.114583	0.650762	1	0
Ywhaz	T cells	0.369973	4.49418	4.78553	0.681159	4.28478	0.770833	-0.159457	0	1
Pold1	T cells	0.370039	0.125331	0.0957249	0.0144928	0.146611	0.0729167	0.615024	1	0
Kcnk1	T cells	0.370244	1.67149	1.59959	0.333333	1.72317	0.458333	0.107363	1	0
Sntb2	T cells	0.370509	0.388819	0.4112	0.115942	0.372733	0.125	-0.141694	0	1
Gadd45g	T cells	0.370542	0.540798	0.557617	0.0724638	0.528709	0.135417	-0.0768027	0	1
Lrp10	T cells	0.370617	0.798288	0.708802	0.144928	0.862605	0.229167	0.283317	1	0
Ppox	T cells	0.370627	0.150159	0.0322707	0.0144928	0.234891	0.0625	2.86369	1	0
Ndufb6	T cells	0.370655	0.784703	0.711993	0.15942	0.836964	0.333333	0.233304	1	0
Crem	T cells	0.37077	0.387211	0.164635	0.0434783	0.547188	0.15625	1.73277	1	0
Rgs12	T cells	0.370903	0.158633	0.0284395	0.0144928	0.252209	0.0625	3.14865	1	0
Marcksl1	T cells	0.371017	0.152371	0.115113	0.0144928	0.179149	0.0625	0.63811	1	0
Ssr1	T cells	0.371218	0.725694	0.694921	0.173913	0.747813	0.302083	0.105828	1	0
Zfp51	T cells	0.371386	0.142856	0.0288585	0.0144928	0.224792	0.0625	2.96152	1	0
Dclre1c	T cells	0.371387	0.208941	0.101073	0.0289855	0.286471	0.0833333	1.50299	1	0
Rap1a	T cells	0.371549	1.17838	0.953204	0.246377	1.34023	0.4375	0.49162	1	0
Abcb1b	T cells	0.37188	0.196443	0.134033	0.0289855	0.2413	0.0833333	0.848238	1	0
Tmem71	T cells	0.371983	0.416355	0.397822	0.0869565	0.429676	0.166667	0.111126	1	0
Ebp	T cells	0.372254	0.841744	0.765791	0.15942	0.896334	0.302083	0.227086	1	0
Stx12	T cells	0.372262	0.218973	0.316447	0.0869565	0.148914	0.0729167	-1.08749	0	1
Rsl24d1	T cells	0.372293	0.436136	0.456697	0.115942	0.421359	0.208333	-0.116187	0	1
Nfil3	T cells	0.372401	0.22005	0.288787	0.0869565	0.170646	0.09375	-0.759003	0	1
Nipsnap1	T cells	0.372443	0.0938754	0.170693	0.0434783	0.0386624	0.0208333	-2.1424	0	1
Rnft1	T cells	0.372485	0.33181	0.400183	0.101449	0.282668	0.0833333	-0.501551	0	1
Rgs2	T cells	0.372689	1.21044	1.15154	0.15942	1.25278	0.291667	0.121567	1	0
Nup62	T cells	0.372768	0.125106	0.0418261	0.0144928	0.184964	0.0833333	2.14476	1	0
Slc6a13	T cells	0.372777	0.658901	0.557258	0.15942	0.731957	0.25	0.393414	1	0
Ggh	T cells	0.37292	0.447128	0.758039	0.144928	0.22366	0.104167	-1.76096	0	1
Naa16	T cells	0.373021	0.21082	0.0878548	0.0289855	0.2992	0.0833333	1.76792	1	0
Zcchc8	T cells	0.373049	0.30992	0.260157	0.057971	0.345687	0.135417	0.410083	1	0
Mrpl23	T cells	0.373058	1.15355	1.35377	0.304348	1.00964	0.354167	-0.423136	0	1
Gtf2i	T cells	0.373274	0.668952	0.775158	0.202899	0.592616	0.197917	-0.387393	0	1
Ddx60	T cells	0.373427	0.125113	0.0365702	0.0144928	0.188754	0.0625	2.36777	1	0
Dek	T cells	0.373928	2.27892	2.22992	0.405797	2.31414	0.552083	0.0534816	1	0
Bod1l	T cells	0.373939	1.38841	1.3554	0.289855	1.41214	0.4375	0.0591653	1	0
Sec61b	T cells	0.37407	3.62083	3.8475	0.594203	3.4579	0.666667	-0.154023	0	1
Smim13	T cells	0.374111	0.119965	0.02714	0.0144928	0.186683	0.0625	2.7821	1	0
Trak2	T cells	0.374139	0.335819	0.103883	0.0434783	0.502523	0.166667	2.27423	1	0
Ddx3x	T cells	0.374281	1.8274	1.57998	0.333333	2.00523	0.489583	0.343859	1	0
Fam185a	T cells	0.374323	0.12972	0.0562607	0.0144928	0.182519	0.0520833	1.69785	1	0
Mrpl55	T cells	0.37471	0.250695	0.149086	0.0434783	0.323727	0.135417	1.11863	1	0
Atp6v1f	T cells	0.374757	2.52351	2.31146	0.405797	2.67592	0.697917	0.211233	1	0
Rrp7a	T cells	0.374857	0.270886	0.153607	0.0434783	0.355181	0.114583	1.20931	1	0
Hnrnpk	T cells	0.374901	3.36944	3.14753	0.536232	3.52893	0.708333	0.165011	1	0
Fam111a	T cells	0.374982	0.897189	0.65838	0.130435	1.06883	0.28125	0.699044	1	0
Usp15	T cells	0.374989	1.43033	1.46829	0.289855	1.40305	0.385417	-0.0655732	0	1
Trip11	T cells	0.375075	1.10321	1.3473	0.26087	0.927766	0.291667	-0.538237	0	1
mt-Nd6	T cells	0.375284	0.553495	0.43618	0.101449	0.637815	0.177083	0.548214	1	0
Ralb	T cells	0.375295	0.180943	0.103468	0.0289855	0.236628	0.09375	1.19343	1	0
Cbx1	T cells	0.375661	1.32744	1.5662	0.275362	1.15583	0.364583	-0.438337	0	1
Mettl7a1	T cells	0.375938	0.147538	0.102102	0.0289855	0.180195	0.0833333	0.81955	1	0
Xrn2	T cells	0.375969	1.66107	1.89899	0.333333	1.49006	0.385417	-0.349865	0	1
Sh2d1a	T cells	0.376073	0.0161444	0	0	0.0277482	0.0104167	#NUM!	1	0
Alms1	T cells	0.376073	0.0161444	0	0	0.0277482	0.0104167	#NUM!	1	0
Gm5577	T cells	0.376073	0.0161444	0	0	0.0277482	0.0104167	#NUM!	1	0
Ncam1	T cells	0.376073	0.0161444	0	0	0.0277482	0.0104167	#NUM!	1	0
Mafg	T cells	0.376081	0.718622	0.797822	0.217391	0.661696	0.177083	-0.269899	0	1
Rbms2	T cells	0.376099	0.324431	0.338956	0.115942	0.31399	0.125	-0.110379	0	1
Gpatch2	T cells	0.376235	1.01214	0.5115	0.15942	1.37198	0.28125	1.42345	1	0
Gm26771	T cells	0.376407	0.168264	0.0959785	0.0144928	0.220219	0.0416667	1.19816	1	0
Gatad2b	T cells	0.376441	1.48189	1.17396	0.26087	1.70321	0.40625	0.536869	1	0
Tor1a	T cells	0.376469	0.199951	0.249857	0.0869565	0.164081	0.0625	-0.606696	0	1
Zbtb24	T cells	0.376541	0.17624	0.057367	0.0289855	0.26168	0.114583	2.18951	1	0
Nudt21	T cells	0.37661	0.803596	0.626992	0.173913	0.93053	0.333333	0.569605	1	0
1700019D03Rik	T cells	0.376706	0.0569626	0.0685978	0.0289855	0.0485998	0.0208333	-0.497211	0	1
Ikbip	T cells	0.376716	0.0478714	0.0515609	0.0289855	0.0452196	0.0208333	-0.189329	0	1
Nxt2	T cells	0.37675	0.0832059	0.0477313	0.0289855	0.108703	0.0208333	1.18739	1	0
Rftn2	T cells	0.37676	0.0683637	0.106296	0.0289855	0.0410996	0.0208333	-1.3709	0	1
Nim1k	T cells	0.376765	0.104305	0.173435	0.0434783	0.0546177	0.0208333	-1.66696	0	1
Slc35f6	T cells	0.376771	0.0518858	0.0538874	0.0289855	0.0504471	0.0208333	-0.0951759	0	1
Nup205	T cells	0.376787	0.127252	0.0892961	0.0144928	0.154532	0.0625	0.791237	1	0
Wdr7	T cells	0.376802	0.0398613	0.0529089	0.0289855	0.0304833	0.0208333	-0.795493	0	1
Ptpn2	T cells	0.376861	0.832313	0.588542	0.15942	1.00752	0.302083	0.775596	1	0
Gcc2	T cells	0.376907	0.945431	0.923479	0.217391	0.961209	0.229167	0.057771	1	0
Vim	T cells	0.376938	7.29164	6.78992	0.695652	7.65225	0.760417	0.172489	1	0
Amotl1	T cells	0.37706	0.066735	0.0922098	0.0289855	0.048425	0.0208333	-0.929167	0	1
Acsf2	T cells	0.377104	0.126967	0.0555704	0.0144928	0.178283	0.0625	1.68178	1	0
Ptges	T cells	0.37728	0.0729305	0.109823	0.0434783	0.0464139	0.0208333	-1.24255	0	1
Lcmt2	T cells	0.377406	0.0245269	0.0586514	0.0144928	0	0	#NUM!	0	1
AV099323	T cells	0.377406	0.0245269	0.0586514	0.0144928	0	0	#NUM!	0	1
Gas2l1	T cells	0.377406	0.0245269	0.0586514	0.0144928	0	0	#NUM!	0	1
Nlgn2	T cells	0.377406	0.0245269	0.0586514	0.0144928	0	0	#NUM!	0	1
Bmp1	T cells	0.377619	0.160045	0.181082	0.0434783	0.144925	0.0520833	-0.321339	0	1
Rnpepl1	T cells	0.377676	0.443981	0.327117	0.0869565	0.527978	0.1875	0.690673	1	0
Usp31	T cells	0.377728	0.270385	0.358972	0.101449	0.206713	0.0625	-0.796242	0	1
Nupr1	T cells	0.377739	0.482792	0.497894	0.115942	0.471938	0.15625	-0.0772424	0	1
Mipep	T cells	0.377847	0.200201	0.409441	0.0724638	0.0498098	0.03125	-3.03916	0	1
Rap1gap2	T cells	0.377967	0.134093	0.113048	0.0144928	0.149219	0.0625	0.400495	1	0
Srsf4	T cells	0.377986	0.457774	0.682101	0.144928	0.29654	0.104167	-1.20176	0	1
9030624J02Rik	T cells	0.377992	0.344016	0.310398	0.0869565	0.368179	0.135417	0.24629	1	0
Nfic	T cells	0.378067	1.17713	1.1921	0.217391	1.16637	0.322917	-0.0314832	0	1
Mcph1	T cells	0.378088	0.200201	0.0526069	0.0289855	0.306285	0.114583	2.54155	1	0
Pdhb	T cells	0.378106	0.464031	0.217806	0.0869565	0.641005	0.21875	1.55729	1	0
Aasdh	T cells	0.378125	0.0446859	0.0508698	0.0289855	0.0402412	0.0208333	-0.338136	0	1
Mtch2	T cells	0.378152	0.605867	0.395404	0.0869565	0.757137	0.197917	0.937228	1	0
Fam129a	T cells	0.378154	1.9044	1.66674	0.376812	2.07521	0.489583	0.316228	1	0
Rgl1	T cells	0.378201	0.0472049	0.0515609	0.0289855	0.0440741	0.0208333	-0.226346	0	1
Mrpl51	T cells	0.378347	0.838157	0.731398	0.15942	0.91489	0.302083	0.32294	1	0
Akr1b3	T cells	0.37857	1.1443	0.968289	0.246377	1.27081	0.40625	0.392237	1	0
Gmds	T cells	0.378637	0.286899	0.206001	0.0434783	0.345045	0.125	0.744134	1	0
Xpot	T cells	0.378732	0.303712	0.195767	0.0434783	0.381297	0.135417	0.961777	1	0
Cmtm4	T cells	0.378747	0.0665703	0.134551	0.0289855	0.0177094	0.0104167	-2.92556	0	1
Wdr33	T cells	0.378895	0.513121	0.637499	0.173913	0.423724	0.145833	-0.589298	0	1
Polr2i	T cells	0.378979	0.46044	0.355653	0.0869565	0.535756	0.229167	0.591106	1	0
Fmn1	T cells	0.379087	0.0278265	0.0665416	0.0144928	0	0	#NUM!	0	1
Trpm4	T cells	0.379087	0.0278265	0.0665416	0.0144928	0	0	#NUM!	0	1
Gm49201	T cells	0.379087	0.0278265	0.0665416	0.0144928	0	0	#NUM!	0	1
Slc6a20b	T cells	0.379087	0.0278265	0.0665416	0.0144928	0	0	#NUM!	0	1
Zfp229	T cells	0.379087	0.0278265	0.0665416	0.0144928	0	0	#NUM!	0	1
Apba1	T cells	0.379087	0.0278265	0.0665416	0.0144928	0	0	#NUM!	0	1
Ccdc191	T cells	0.379168	0.0435465	0.0554311	0.0289855	0.0350044	0.0208333	-0.663157	0	1
Cep85	T cells	0.379378	0.216999	0.418204	0.0869565	0.0723826	0.03125	-2.53049	0	1
Cryzl2	T cells	0.379447	0.0597315	0.0508698	0.0289855	0.0661008	0.0208333	0.377858	1	0
Hpgd	T cells	0.379513	0.065605	0.0826973	0.0289855	0.0533199	0.0208333	-0.633167	0	1
Ehd1	T cells	0.379629	0.0675894	0.0912449	0.0434783	0.050587	0.0208333	-0.850978	0	1
Mpc2	T cells	0.379746	1.15927	1.23358	0.318841	1.10586	0.364583	-0.157675	0	1
Nsmce1	T cells	0.379769	0.350737	0.240865	0.057971	0.429707	0.145833	0.835125	1	0
Kctd20	T cells	0.379786	0.0509071	0.0558604	0.0289855	0.047347	0.0208333	-0.238554	0	1
Rfwd3	T cells	0.379851	0.139642	0.0572158	0.0144928	0.198886	0.0416667	1.79745	1	0
Lamtor2	T cells	0.380001	1.63858	1.28901	0.289855	1.88983	0.572917	0.551994	1	0
Kctd17	T cells	0.380446	0.278907	0.32465	0.101449	0.246029	0.0729167	-0.40006	0	1
P3h3	T cells	0.380447	0.104577	0.074871	0.0289855	0.125928	0.0208333	0.750122	1	0
Ccdc59	T cells	0.380474	0.929555	0.788074	0.15942	1.03124	0.333333	0.387984	1	0
Kmt5b	T cells	0.380515	1.2635	1.26335	0.26087	1.26362	0.3125	0.000301887	1	0
Prpsap1	T cells	0.380532	0.573307	0.526782	0.173913	0.606747	0.197917	0.20389	1	0
Btbd6	T cells	0.380681	0.0485869	0.0456082	0.0289855	0.0507278	0.0208333	0.153484	1	0
Bicral	T cells	0.380698	0.376945	0.199662	0.057971	0.504367	0.114583	1.33691	1	0
Atp6v0d1	T cells	0.380787	0.521558	0.374441	0.101449	0.627298	0.25	0.744412	1	0
Aco1	T cells	0.380788	0.0521238	0.0456082	0.0289855	0.0568069	0.0208333	0.316774	1	0
Pstpip1	T cells	0.380834	0.695324	0.454362	0.144928	0.868515	0.302083	0.934708	1	0
Zfp995	T cells	0.381025	0.0504222	0.0629788	0.0289855	0.0413972	0.0208333	-0.605335	0	1
Vps33a	T cells	0.381164	0.238876	0.383422	0.0869565	0.134984	0.0625	-1.50614	0	1
Pdcd4	T cells	0.381174	2.4681	3.03597	0.42029	2.05994	0.5	-0.559556	0	1
Tspan32	T cells	0.381189	0.703344	0.462761	0.115942	0.876263	0.270833	0.921097	1	0
Mfap1a	T cells	0.381518	0.295329	0.304509	0.057971	0.288731	0.135417	-0.0767571	0	1
Fadd	T cells	0.381542	0.0481626	0.0598169	0.0289855	0.039786	0.0208333	-0.58829	0	1
Tm2d1	T cells	0.381623	0.511844	0.559664	0.101449	0.477474	0.197917	-0.229138	0	1
Jmjd4	T cells	0.381678	0.198858	0.22473	0.0724638	0.180262	0.0520833	-0.318101	0	1
Sipa1l3	T cells	0.381854	0.167835	0.0170003	0.0144928	0.276248	0.0833333	4.02233	1	0
Ppp4c	T cells	0.38188	0.590154	0.297678	0.101449	0.800371	0.28125	1.42692	1	0
Sin3b	T cells	0.381891	0.823193	0.697908	0.15942	0.913241	0.291667	0.38796	1	0
Sfpq	T cells	0.382164	3.12149	2.9336	0.507246	3.25654	0.65625	0.150665	1	0
Selenow	T cells	0.382171	3.21556	3.29204	0.550725	3.16059	0.614583	-0.058787	0	1
Bms1	T cells	0.382699	0.533117	0.598239	0.144928	0.486311	0.177083	-0.298843	0	1
Crlf3	T cells	0.382903	1.61864	1.16536	0.275362	1.94444	0.4375	0.738573	1	0
Marc2	T cells	0.382989	1.03287	1.10962	0.188406	0.977711	0.354167	-0.182591	0	1
Dars2	T cells	0.383238	0.0427013	0.050317	0.0289855	0.0372276	0.0208333	-0.434673	0	1
St3gal1	T cells	0.383429	0.214592	0.369848	0.0869565	0.103002	0.0416667	-1.84427	0	1
Gimap3	T cells	0.383468	5.29629	5.503	0.695652	5.14773	0.6875	-0.0962814	0	1
Gatsl3	T cells	0.383483	0.124846	0.270437	0.0434783	0.020203	0.0104167	-3.74265	0	1
Cdh11	T cells	0.383583	0.0461123	0.0513379	0.0289855	0.0423564	0.0208333	-0.277444	0	1
Tmem258	T cells	0.383777	2.14129	1.50052	0.362319	2.60185	0.59375	0.794078	1	0
Dmac1	T cells	0.383862	0.782844	0.597708	0.144928	0.915911	0.333333	0.615767	1	0
Steap4	T cells	0.3839	0.137293	0.183266	0.0434783	0.10425	0.03125	-0.813892	0	1
Mthfd2	T cells	0.383954	0.173205	0.226529	0.0289855	0.134878	0.0729167	-0.748044	0	1
Amd1	T cells	0.384094	0.267226	0.238285	0.0869565	0.288028	0.125	0.273517	1	0
Tor2a	T cells	0.384246	0.414001	0.350686	0.0869565	0.459508	0.1875	0.389911	1	0
Tst	T cells	0.38433	0.0661542	0.0830867	0.0289855	0.0539839	0.0208333	-0.622088	0	1
Deptor	T cells	0.384517	0.167973	0.0286079	0.0144928	0.268142	0.0625	3.22851	1	0
Lrpap1	T cells	0.384525	0.499609	0.6731	0.130435	0.374912	0.125	-0.844268	0	1
Elac2	T cells	0.384787	0.154769	0.0283671	0.0144928	0.245621	0.0729167	3.11414	1	0
Rcn2	T cells	0.384849	0.542889	0.747234	0.144928	0.396016	0.135417	-0.916002	0	1
Ptgs1	T cells	0.384914	0.03981	0.0725811	0.0289855	0.0162557	0.0104167	-2.15865	0	1
3110045C21Rik	T cells	0.384979	0.0165636	0	0	0.0284686	0.0104167	#NUM!	1	0
Tmem67	T cells	0.384979	0.0165636	0	0	0.0284686	0.0104167	#NUM!	1	0
Fgfrl1	T cells	0.384979	0.0165636	0	0	0.0284686	0.0104167	#NUM!	1	0
Lyl1	T cells	0.384979	0.0165636	0	0	0.0284686	0.0104167	#NUM!	1	0
Slmapos2	T cells	0.384979	0.0165636	0	0	0.0284686	0.0104167	#NUM!	1	0
Hist1h2bg	T cells	0.384979	0.0331271	0	0	0.0569372	0.0104167	#NUM!	1	0
AC146911.1	T cells	0.384979	0.0165636	0	0	0.0284686	0.0104167	#NUM!	1	0
Olfr164	T cells	0.384979	0.0331271	0	0	0.0569372	0.0104167	#NUM!	1	0
Bank1	T cells	0.385307	0.0461191	0.0559225	0.0289855	0.0390729	0.0208333	-0.51726	0	1
Tkfc	T cells	0.385346	0.0493287	0.0622063	0.0289855	0.0400729	0.0208333	-0.634433	0	1
Ube2j1	T cells	0.385436	0.567799	0.680688	0.15942	0.48666	0.145833	-0.484078	0	1
Ext2	T cells	0.385779	0.318014	0.228626	0.057971	0.382262	0.166667	0.741575	1	0
Itgb4	T cells	0.386036	0.121332	0.0508339	0.0144928	0.172003	0.0520833	1.75857	1	0
Was	T cells	0.386064	0.643392	0.469891	0.115942	0.768097	0.270833	0.708963	1	0
Usp9x	T cells	0.386093	1.3621	1.05222	0.217391	1.58482	0.416667	0.590889	1	0
Vegfd	T cells	0.386139	0.0662796	0.0534601	0.0289855	0.0754936	0.0208333	0.497893	1	0
Jpt2	T cells	0.386165	0.0999571	0.0735256	0.0434783	0.118955	0.03125	0.694093	1	0
Fblim1	T cells	0.386261	0.071488	0.097858	0.0289855	0.0525346	0.0208333	-0.897422	0	1
Ddx24	T cells	0.386444	1.47887	1.03741	0.275362	1.79617	0.520833	0.791938	1	0
Glce	T cells	0.386487	0.0844949	0.0340006	0.0144928	0.120788	0.0625	1.82884	1	0
Cmc2	T cells	0.386523	0.423239	0.435158	0.15942	0.414672	0.1875	-0.0695677	0	1
Phf6	T cells	0.386708	0.825331	0.839421	0.173913	0.815203	0.21875	-0.0422348	0	1
Bhlhe40	T cells	0.386873	0.656218	0.478698	0.0869565	0.783812	0.208333	0.711392	1	0
Sppl2a	T cells	0.386885	2.36488	1.87855	0.333333	2.71442	0.479167	0.531028	1	0
Nqo2	T cells	0.38699	0.215645	0.273621	0.0869565	0.173974	0.0833333	-0.653303	0	1
Son	T cells	0.387162	6.00722	6.1131	0.73913	5.93112	0.84375	-0.0435999	0	1
Trgv2	T cells	0.387294	1.22426	1.47214	0.231884	1.0461	0.239583	-0.4929	0	1
Rab9	T cells	0.387377	0.168266	0.173186	0.0724638	0.16473	0.0625	-0.0722221	0	1
Mycbp2	T cells	0.387469	3.80094	3.24363	0.536232	4.20151	0.708333	0.3733	1	0
Znrd1	T cells	0.387557	0.979731	0.962509	0.231884	0.992109	0.354167	0.0436986	1	0
Nt5e	T cells	0.387785	0.25687	0.0606378	0.0289855	0.397912	0.104167	2.71416	1	0
Smarca4	T cells	0.387847	0.710392	0.738648	0.130435	0.690083	0.21875	-0.0981179	0	1
Ung	T cells	0.387963	0.0464245	0.0649373	0.0289855	0.0331184	0.0208333	-0.971412	0	1
Gtf2a2	T cells	0.387982	0.438665	0.374436	0.130435	0.484829	0.197917	0.372759	1	0
Zkscan5	T cells	0.388293	0.0594887	0.106882	0.0289855	0.0254251	0.0104167	-2.07169	0	1
Sucla2	T cells	0.388338	0.274111	0.154311	0.0434783	0.360218	0.145833	1.22303	1	0
Zfp141	T cells	0.388421	0.117411	0.151404	0.0434783	0.0929781	0.0208333	-0.703439	0	1
Myc	T cells	0.38845	0.15803	0.195055	0.0724638	0.131418	0.0625	-0.56972	0	1
Pwp1	T cells	0.388592	0.247398	0.175486	0.0434783	0.299085	0.135417	0.769204	1	0
Sdccag8	T cells	0.38861	0.332157	0.118583	0.057971	0.485664	0.177083	2.03406	1	0
Tgfbr1	T cells	0.38884	0.310221	0.23336	0.0434783	0.365465	0.135417	0.647178	1	0
Plxnd1	T cells	0.38884	1.16041	0.783499	0.202899	1.43132	0.364583	0.86934	1	0
Csnk1g3	T cells	0.388863	0.48131	0.455879	0.101449	0.49959	0.197917	0.132094	1	0
4930503L19Rik	T cells	0.388916	0.565801	0.791057	0.130435	0.403898	0.104167	-0.96979	0	1
Atp6v1e1	T cells	0.388971	0.791081	0.545351	0.144928	0.967699	0.291667	0.827374	1	0
L3mbtl3	T cells	0.389035	0.195069	0.124399	0.0289855	0.245863	0.104167	0.982874	1	0
Spcs1	T cells	0.389163	1.22862	1.19447	0.231884	1.25317	0.416667	0.0692075	1	0
Btf3l4	T cells	0.389236	0.0690126	0.119368	0.0289855	0.0328196	0.0208333	-1.86279	0	1
Grk2	T cells	0.38963	1.26386	1.15163	0.217391	1.34453	0.395833	0.22343	1	0
S100a13	T cells	0.389637	3.10419	3.02153	0.463768	3.1636	0.572917	0.0662889	1	0
Rpusd4	T cells	0.389766	0.170702	0.0170003	0.0144928	0.281176	0.0729167	4.04784	1	0
Zc3h4	T cells	0.389793	0.468788	0.422711	0.0724638	0.501905	0.15625	0.247742	1	0
Ndnf	T cells	0.389902	0.10898	0.0284395	0.0144928	0.166868	0.0833333	2.55274	1	0
Casc4	T cells	0.390267	0.0991095	0.171152	0.0434783	0.047329	0.0208333	-1.85448	0	1
Wwc2	T cells	0.39032	0.157006	0.2249	0.057971	0.108207	0.03125	-1.05548	0	1
Ldlr	T cells	0.39043	0.0483434	0.0515975	0.0289855	0.0460046	0.0208333	-0.165522	0	1
Mgat4a	T cells	0.390528	0.595515	0.656309	0.173913	0.551819	0.166667	-0.250179	0	1
Rrp15	T cells	0.390544	0.257074	0.362568	0.101449	0.18125	0.0729167	-1.00027	0	1
Capn7	T cells	0.390546	0.251061	0.167792	0.0434783	0.310911	0.135417	0.889823	1	0
Nudt8.1	T cells	0.390941	0.0951173	0.0694097	0.0144928	0.113595	0.0208333	0.710685	1	0
Dkkl1	T cells	0.390973	0.533935	0.436219	0.101449	0.604169	0.239583	0.469898	1	0
Ap3s2	T cells	0.391273	0.222872	0.12512	0.0289855	0.293131	0.09375	1.22823	1	0
Acpp	T cells	0.391317	0.989167	0.707371	0.144928	1.19171	0.28125	0.75249	1	0
Mapkapk2	T cells	0.39143	0.740738	0.459566	0.130435	0.942831	0.291667	1.03673	1	0
D17H6S53E	T cells	0.391577	0.0795033	0.0441403	0.0289855	0.10492	0.0208333	1.24913	1	0
Atp1a2	T cells	0.391628	0.0773248	0.109432	0.0289855	0.054248	0.0208333	-1.01239	0	1
Atp11c	T cells	0.391739	0.306336	0.105948	0.0434783	0.450365	0.114583	2.08774	1	0
Gm9833	T cells	0.391753	0.0299437	0.0716045	0.0144928	0	0	#NUM!	0	1
Dynlt1a	T cells	0.391862	0.110124	0.0148781	0.0144928	0.178582	0.0833333	3.58533	1	0
Apba3	T cells	0.391987	0.0658107	0.105209	0.0289855	0.0374929	0.0208333	-1.48858	0	1
Clptm1l	T cells	0.392133	0.496832	0.503008	0.144928	0.492393	0.197917	-0.0307695	0	1
Wnk1	T cells	0.392228	4.21078	3.31865	0.507246	4.852	0.708333	0.547983	1	0
Ino80e	T cells	0.392331	0.60759	0.580324	0.130435	0.627188	0.25	0.112038	1	0
Ddb1	T cells	0.392353	0.712336	0.518494	0.130435	0.85166	0.270833	0.715949	1	0
Dnm2	T cells	0.392442	0.70565	0.51743	0.115942	0.840934	0.229167	0.700628	1	0
Fam174a	T cells	0.392465	0.562645	0.550397	0.188406	0.571449	0.177083	0.0541521	1	0
Creb3	T cells	0.392469	0.23287	0.0914412	0.0434783	0.334523	0.15625	1.87119	1	0
Maip1	T cells	0.392495	0.100854	0.0338695	0.0144928	0.149	0.0833333	2.13725	1	0
Gatc	T cells	0.392613	0.129715	0.194431	0.0434783	0.0832002	0.0104167	-1.2246	0	1
Aff1	T cells	0.392619	0.451317	0.227475	0.0869565	0.612203	0.239583	1.4283	1	0
Heatr5b	T cells	0.392655	0.205147	0.125422	0.0289855	0.262449	0.104167	1.06524	1	0
Sirt3	T cells	0.392749	0.244559	0.243879	0.057971	0.245048	0.104167	0.00689594	1	0
Btbd1	T cells	0.392759	0.407012	0.313976	0.0724638	0.473882	0.177083	0.593873	1	0
Pde5a	T cells	0.392823	0.683382	0.79229	0.173913	0.605104	0.208333	-0.388846	0	1
Rnls	T cells	0.39287	0.0434835	0.065499	0.0289855	0.02766	0.0208333	-1.24367	0	1
Kdm3b	T cells	0.392939	0.468652	0.583248	0.115942	0.386285	0.145833	-0.594443	0	1
Elovl5	T cells	0.393069	0.667638	0.538664	0.173913	0.760339	0.166667	0.497256	1	0
Tyms	T cells	0.393411	0.0751669	0.130266	0.0289855	0.0355642	0.0208333	-1.87296	0	1
Otud5	T cells	0.393459	0.654508	0.458593	0.115942	0.795323	0.25	0.794327	1	0
Uhrf2	T cells	0.3936	2.37699	2.01671	0.391304	2.63594	0.583333	0.38631	1	0
Msrb3	T cells	0.393627	0.0825153	0.089571	0.0289855	0.0774441	0.0208333	-0.209876	0	1
Galnt10	T cells	0.393891	0.197438	0.12048	0.0289855	0.252752	0.104167	1.06893	1	0
Erp29	T cells	0.394132	0.723536	0.777437	0.231884	0.684795	0.25	-0.183054	0	1
Snhg20	T cells	0.394198	0.207239	0.112557	0.0289855	0.275291	0.0729167	1.2903	1	0
Slc10a3	T cells	0.394258	0.103161	0.0558918	0.0144928	0.137137	0.0625	1.2949	1	0
Xaf1	T cells	0.394346	0.107578	0.175886	0.057971	0.0584818	0.03125	-1.58858	0	1
Cgrrf1	T cells	0.394364	0.0642147	0.122865	0.0289855	0.0220599	0.0104167	-2.47758	0	1
Apoa2	T cells	0.394442	0.0134352	0	0	0.0230917	0.0104167	#NUM!	1	0
Sfn	T cells	0.394442	0.0134352	0	0	0.0230917	0.0104167	#NUM!	1	0
Ust	T cells	0.394442	0.0134352	0	0	0.0230917	0.0104167	#NUM!	1	0
Gls2	T cells	0.394442	0.0134352	0	0	0.0230917	0.0104167	#NUM!	1	0
Lyrm7	T cells	0.394442	0.0134352	0	0	0.0230917	0.0104167	#NUM!	1	0
Wfikkn2	T cells	0.394442	0.0134352	0	0	0.0230917	0.0104167	#NUM!	1	0
Tmem68	T cells	0.394471	0.0839602	0.0170003	0.0144928	0.132088	0.0729167	2.95786	1	0
Dguok	T cells	0.394522	0.660306	0.405708	0.130435	0.843298	0.3125	1.0556	1	0
R3hcc1	T cells	0.394689	0.0398459	0.0410507	0.0289855	0.03898	0.0208333	-0.0746718	0	1
Trib2	T cells	0.394802	0.148652	0.0286079	0.0144928	0.234933	0.0625	3.03777	1	0
mt-Nd5	T cells	0.394861	4.94461	4.75801	0.594203	5.07872	0.78125	0.094109	1	0
Vps54	T cells	0.395105	0.388249	0.394581	0.0724638	0.383697	0.135417	-0.0403529	0	1
Copg1	T cells	0.395384	0.393872	0.200158	0.0724638	0.533104	0.177083	1.41328	1	0
Slc27a1	T cells	0.395388	0.0868262	0.0449388	0.0144928	0.116933	0.03125	1.37965	1	0
Crebl2	T cells	0.395566	0.391514	0.297763	0.0869565	0.458898	0.177083	0.62401	1	0
Gm42555	T cells	0.395594	0.0290259	0.0694097	0.0144928	0	0	#NUM!	0	1
Hsd17b14	T cells	0.395594	0.0290259	0.0694097	0.0144928	0	0	#NUM!	0	1
Man2c1os	T cells	0.395594	0.0290259	0.0694097	0.0144928	0	0	#NUM!	0	1
Fam120aos	T cells	0.395594	0.0290259	0.0694097	0.0144928	0	0	#NUM!	0	1
Gm36445	T cells	0.395594	0.0290259	0.0694097	0.0144928	0	0	#NUM!	0	1
Klc2	T cells	0.395603	0.13825	0.279496	0.057971	0.0367299	0.0208333	-2.9278	0	1
Zbtb16	T cells	0.395754	0.997895	0.537663	0.15942	1.32869	0.3125	1.30523	1	0
Aimp1	T cells	0.395809	1.2046	0.835576	0.246377	1.46983	0.4375	0.814805	1	0
Tgif1	T cells	0.395816	0.175033	0.0755748	0.0289855	0.246518	0.114583	1.70572	1	0
Irs3	T cells	0.395945	0.0289151	0.0691448	0.0144928	0	0	#NUM!	0	1
Lmtk3	T cells	0.395945	0.0289151	0.0691448	0.0144928	0	0	#NUM!	0	1
Mss51	T cells	0.395945	0.0289151	0.0691448	0.0144928	0	0	#NUM!	0	1
Atp1b2	T cells	0.395945	0.0289151	0.0691448	0.0144928	0	0	#NUM!	0	1
Zfc3h1	T cells	0.395976	0.468888	0.220238	0.0869565	0.647606	0.1875	1.55605	1	0
Ap1s1	T cells	0.396169	0.287775	0.254009	0.0434783	0.312044	0.114583	0.296869	1	0
Slc7a5	T cells	0.396506	0.0181782	0	0	0.0312438	0.0104167	#NUM!	1	0
Traip	T cells	0.396506	0.0181782	0	0	0.0312438	0.0104167	#NUM!	1	0
Rhbdd3	T cells	0.396506	0.0181782	0	0	0.0312438	0.0104167	#NUM!	1	0
Cdk20	T cells	0.396506	0.0181782	0	0	0.0312438	0.0104167	#NUM!	1	0
9330161L09Rik	T cells	0.396506	0.0181782	0	0	0.0312438	0.0104167	#NUM!	1	0
Ist1	T cells	0.396591	0.401294	0.31289	0.0869565	0.464833	0.177083	0.571056	1	0
Nudc	T cells	0.397324	0.795305	0.735105	0.217391	0.838573	0.333333	0.189986	1	0
Tcf12	T cells	0.397328	1.55791	1.16468	0.26087	1.84055	0.4375	0.660197	1	0
Mia2	T cells	0.397351	0.834497	0.68209	0.202899	0.94404	0.34375	0.468886	1	0
Ipmk	T cells	0.397414	0.376804	0.493018	0.101449	0.293275	0.0833333	-0.749384	0	1
Nprl2	T cells	0.397418	0.0426088	0.0588264	0.0289855	0.0309525	0.0208333	-0.926411	0	1
Txndc5	T cells	0.397598	0.185645	0.149354	0.0289855	0.21173	0.104167	0.503485	1	0
Appl2	T cells	0.39761	0.33152	0.193324	0.057971	0.430848	0.15625	1.15616	1	0
Fam20b	T cells	0.397651	0.261862	0.110603	0.0289855	0.370579	0.104167	1.74439	1	0
Abcd1	T cells	0.397679	0.109406	0.21681	0.0434783	0.0322099	0.0104167	-2.75086	0	1
Prg4	T cells	0.397683	0.0235272	0	0	0.0404374	0.0104167	#NUM!	1	0
Armcx1	T cells	0.397683	0.0235272	0	0	0.0404374	0.0104167	#NUM!	1	0
Clspn	T cells	0.397683	0.0235272	0	0	0.0404374	0.0104167	#NUM!	1	0
Akr1b8	T cells	0.397683	0.0235272	0	0	0.0404374	0.0104167	#NUM!	1	0
Lpar5	T cells	0.397683	0.0235272	0	0	0.0404374	0.0104167	#NUM!	1	0
Olfr558	T cells	0.397683	0.0235272	0	0	0.0404374	0.0104167	#NUM!	1	0
Akap1	T cells	0.397683	0.0470544	0	0	0.0808747	0.0104167	#NUM!	1	0
Sp6	T cells	0.397683	0.0235272	0	0	0.0404374	0.0104167	#NUM!	1	0
Cinp	T cells	0.397683	0.0235272	0	0	0.0404374	0.0104167	#NUM!	1	0
Csprs	T cells	0.397683	0.0235272	0	0	0.0404374	0.0104167	#NUM!	1	0
Tmem60	T cells	0.398075	0.332986	0.212234	0.057971	0.419776	0.145833	0.983966	1	0
Tmem234	T cells	0.398216	1.83841	1.61979	0.333333	1.99554	0.541667	0.300971	1	0
Dcaf8	T cells	0.398379	0.710611	0.429183	0.144928	0.912886	0.3125	1.08884	1	0
Zfp850	T cells	0.3984	0.0661399	0.121526	0.0289855	0.0263313	0.0104167	-2.20641	0	1
Pitrm1	T cells	0.39841	0.200413	0.205176	0.0289855	0.196989	0.0833333	-0.0587529	0	1
Ppp1r2	T cells	0.398449	0.532221	0.313649	0.101449	0.689319	0.1875	1.13602	1	0
Myo1e	T cells	0.398462	0.568505	0.43097	0.0869565	0.667358	0.21875	0.630875	1	0
Arid3b	T cells	0.398588	0.104856	0.0429161	0.0144928	0.149375	0.0729167	1.79935	1	0
Cnnm3	T cells	0.39868	0.292169	0.285738	0.101449	0.296791	0.104167	0.0547514	1	0
Dhx16	T cells	0.398705	0.362593	0.226207	0.057971	0.460621	0.15625	1.02593	1	0
Prelid2	T cells	0.399102	0.668178	0.793435	0.217391	0.578149	0.229167	-0.456671	0	1
Zfp407	T cells	0.399253	0.34314	0.401164	0.115942	0.301435	0.0833333	-0.412345	0	1
Cspp1	T cells	0.399254	0.367561	0.451539	0.115942	0.307201	0.135417	-0.555668	0	1
Trim5	T cells	0.399348	0.368171	0.449906	0.101449	0.309425	0.125	-0.540035	0	1
Ppp2r5d	T cells	0.399457	0.223182	0.0707699	0.0289855	0.332728	0.0833333	2.23314	1	0
Tstd1	T cells	0.399468	0.0274733	0.065697	0.0144928	0	0	#NUM!	0	1
Gm14327	T cells	0.399468	0.0274733	0.065697	0.0144928	0	0	#NUM!	0	1
Zfp868	T cells	0.399468	0.0274733	0.065697	0.0144928	0	0	#NUM!	0	1
Nrg4	T cells	0.399468	0.0274733	0.065697	0.0144928	0	0	#NUM!	0	1
Aar2	T cells	0.399556	0.0520739	0.0659507	0.0289855	0.0421	0.0208333	-0.647569	0	1
Selenoh	T cells	0.399654	0.579296	0.347198	0.101449	0.746116	0.25	1.10364	1	0
Rad52	T cells	0.399876	0.0835076	0.093233	0.0434783	0.0765175	0.0208333	-0.285052	0	1
Nbeal2	T cells	0.400023	0.534815	0.368798	0.0869565	0.65414	0.177083	0.826768	1	0
Cdk6	T cells	0.400092	1.02529	0.712178	0.130435	1.25034	0.291667	0.812012	1	0
Magi1	T cells	0.400151	0.142875	0.0458052	0.0144928	0.212645	0.0729167	2.21486	1	0
Ndufa13	T cells	0.400238	4.03256	3.76051	0.594203	4.2281	0.760417	0.169079	1	0
Spns1	T cells	0.400256	0.319948	0.150607	0.057971	0.441663	0.166667	1.55216	1	0
Reps1	T cells	0.400303	0.507117	0.454695	0.0724638	0.544795	0.166667	0.260816	1	0
Pi4k2a	T cells	0.400309	1.31352	0.942432	0.275362	1.58025	0.4375	0.74569	1	0
Ifi213	T cells	0.400351	0.276783	0.378775	0.0724638	0.203476	0.0416667	-0.896483	0	1
Rttn	T cells	0.4004	0.108636	0.0772535	0.0144928	0.131192	0.03125	0.764012	1	0
Brpf3	T cells	0.400406	0.132839	0.0338695	0.0144928	0.203973	0.0729167	2.59032	1	0
Ptgfrn	T cells	0.400489	0.0855367	0.142084	0.0434783	0.0448933	0.0208333	-1.66217	0	1
Golim4	T cells	0.400517	0.600311	0.661746	0.173913	0.556156	0.177083	-0.250789	0	1
Mrpl10	T cells	0.400862	0.244975	0.0864029	0.0434783	0.358949	0.125	2.05463	1	0
Rcn3	T cells	0.400986	0.220671	0.226388	0.0724638	0.216561	0.104167	-0.0640195	0	1
Pxdc1	T cells	0.401062	1.5395	1.17867	0.26087	1.79885	0.427083	0.609918	1	0
Smim1	T cells	0.401239	0.122597	0.131885	0.0434783	0.11592	0.0208333	-0.186145	0	1
Gm9530	T cells	0.401503	0.0187229	0	0	0.03218	0.0104167	#NUM!	1	0
Fam83d	T cells	0.401503	0.0187229	0	0	0.03218	0.0104167	#NUM!	1	0
Plxnb1	T cells	0.401503	0.0187229	0	0	0.03218	0.0104167	#NUM!	1	0
Zfp651	T cells	0.401503	0.0187229	0	0	0.03218	0.0104167	#NUM!	1	0
Hist1h4a	T cells	0.401503	0.0187229	0	0	0.03218	0.0104167	#NUM!	1	0
Cap2	T cells	0.401503	0.0374458	0	0	0.06436	0.0104167	#NUM!	1	0
Gm38336	T cells	0.401503	0.0150499	0	0	0.0258671	0.0104167	#NUM!	1	0
Mettl18	T cells	0.401503	0.0150499	0	0	0.0258671	0.0104167	#NUM!	1	0
Magee1	T cells	0.401503	0.0150499	0	0	0.0258671	0.0104167	#NUM!	1	0
Fgf2	T cells	0.401503	0.0150499	0	0	0.0258671	0.0104167	#NUM!	1	0
Gm26582	T cells	0.401503	0.0150499	0	0	0.0258671	0.0104167	#NUM!	1	0
1810010D01Rik	T cells	0.401503	0.0150499	0	0	0.0258671	0.0104167	#NUM!	1	0
Gm15222	T cells	0.401503	0.0150499	0	0	0.0258671	0.0104167	#NUM!	1	0
Naa50	T cells	0.401849	0.804822	0.720386	0.217391	0.86551	0.260417	0.264781	1	0
Arntl	T cells	0.401898	0.706122	0.495618	0.144928	0.857421	0.25	0.790774	1	0
Ccdc66	T cells	0.401955	0.257637	0.176239	0.0434783	0.316142	0.114583	0.843034	1	0
Glipr1	T cells	0.402052	0.976747	1.44498	0.275362	0.640207	0.239583	-1.17444	0	1
Ptcd3	T cells	0.402097	0.203344	0.050317	0.0289855	0.313332	0.114583	2.63858	1	0
Dennd5a	T cells	0.402128	0.554276	0.421844	0.101449	0.649462	0.197917	0.622537	1	0
Adamtsl3	T cells	0.402287	0.0746631	0.0599164	0.0289855	0.0852624	0.0208333	0.508959	1	0
AW112010	T cells	0.402293	3.89681	3.08139	0.405797	4.4829	0.614583	0.540854	1	0
Irf6	T cells	0.402491	0.113997	0.0846278	0.0289855	0.135106	0.0104167	0.674887	1	0
Rnf2	T cells	0.402539	0.420193	0.44452	0.130435	0.402709	0.135417	-0.14251	0	1
Spen	T cells	0.402559	0.583161	0.28383	0.101449	0.798305	0.229167	1.49191	1	0
Man2b1	T cells	0.402602	0.875782	0.589992	0.144928	1.08119	0.25	0.873856	1	0
2610008E11Rik	T cells	0.402713	0.193943	0.0978492	0.0289855	0.26301	0.0833333	1.42648	1	0
Pigs	T cells	0.402729	0.290941	0.190789	0.057971	0.362925	0.166667	0.927693	1	0
Tk1	T cells	0.402892	0.0490981	0.0554311	0.0289855	0.0445462	0.0208333	-0.315392	0	1
Tlcd1	T cells	0.40296	0.0656787	0.0853767	0.0289855	0.0515208	0.0208333	-0.728687	0	1
Tmem37	T cells	0.403017	0.135117	0.0957249	0.0144928	0.16343	0.0729167	0.771705	1	0
Uchl5	T cells	0.403103	0.416888	0.36816	0.101449	0.45191	0.177083	0.295703	1	0
Klhl25	T cells	0.403114	0.189381	0.108613	0.0289855	0.247433	0.0520833	1.18784	1	0
Nek7	T cells	0.403158	1.59943	1.92716	0.347826	1.36388	0.375	-0.498757	0	1
Baz1a	T cells	0.403553	0.92537	0.848813	0.188406	0.980395	0.3125	0.207917	1	0
Atxn2l	T cells	0.403576	0.551916	0.410443	0.115942	0.6536	0.270833	0.671225	1	0
Gart	T cells	0.40378	0.207501	0.17418	0.0289855	0.23145	0.114583	0.410121	1	0
Dctn6	T cells	0.403817	0.347022	0.314441	0.101449	0.37044	0.145833	0.236452	1	0
Pcdh18	T cells	0.403946	0.0245418	0.0362905	0.0289855	0.0160975	0.0104167	-1.17276	0	1
Erich1	T cells	0.403954	0.311092	0.317382	0.0724638	0.30657	0.125	-0.0500043	0	1
Magt1	T cells	0.404014	1.23912	1.21987	0.26087	1.25296	0.333333	0.0386126	1	0
Msh6	T cells	0.404072	0.0822742	0.0297562	0.0144928	0.120022	0.0625	2.01203	1	0
Mta2	T cells	0.404366	0.726295	0.728555	0.173913	0.724671	0.28125	-0.00771206	0	1
Gm20234	T cells	0.404473	0.0488715	0.0606205	0.0289855	0.040427	0.0208333	-0.584488	0	1
Idnk	T cells	0.404657	1.20433	0.729138	0.202899	1.54588	0.385417	1.08416	1	0
Pus10	T cells	0.404755	0.0707485	0.11236	0.0434783	0.04084	0.0208333	-1.46008	0	1
Polr2e	T cells	0.404761	1.24162	1.4322	0.333333	1.10463	0.34375	-0.374667	0	1
Ppp1r26	T cells	0.404803	0.032306	0.0772535	0.0144928	0	0	#NUM!	0	1
Chst1	T cells	0.404803	0.032306	0.0772535	0.0144928	0	0	#NUM!	0	1
Gm15441	T cells	0.404803	0.032306	0.0772535	0.0144928	0	0	#NUM!	0	1
Gpld1	T cells	0.404803	0.032306	0.0772535	0.0144928	0	0	#NUM!	0	1
Cul7	T cells	0.404803	0.032306	0.0772535	0.0144928	0	0	#NUM!	0	1
Skp1a	T cells	0.404863	1.04482	0.750892	0.173913	1.25608	0.395833	0.742247	1	0
1810043G02Rik	T cells	0.404893	0.055768	0.0611164	0.0289855	0.0519239	0.0208333	-0.235161	0	1
Usp45	T cells	0.404989	0.207229	0.11728	0.0289855	0.27188	0.114583	1.21301	1	0
Sbno2	T cells	0.405322	0.4681	0.758536	0.115942	0.259348	0.104167	-1.54833	0	1
Dbt	T cells	0.405556	0.272241	0.153387	0.0434783	0.357667	0.114583	1.22144	1	0
Sec24c	T cells	0.405926	0.386793	0.396118	0.130435	0.38009	0.125	-0.0595889	0	1
Crebrf	T cells	0.406122	1.14755	1.11532	0.275362	1.17072	0.3125	0.0699405	1	0
Rab3a	T cells	0.406145	0.0584451	0.112296	0.0289855	0.0197398	0.0104167	-2.50813	0	1
Tmem9	T cells	0.406147	0.112053	0.0365702	0.0144928	0.166306	0.0416667	2.1851	1	0
Cacybp	T cells	0.406277	1.26706	1.40302	0.289855	1.16934	0.364583	-0.262837	0	1
Zdhhc20	T cells	0.406388	0.942638	1.03807	0.217391	0.874046	0.270833	-0.248123	0	1
Ago2	T cells	0.406455	1.78419	1.91365	0.391304	1.69114	0.447917	-0.178329	0	1
Trp53i11	T cells	0.406524	0.841532	0.813622	0.15942	0.861593	0.260417	0.0826481	1	0
Rb1cc1	T cells	0.406689	1.28927	0.938694	0.231884	1.54125	0.385417	0.71537	1	0
Tm4sf20	T cells	0.406772	0.0154647	0	0	0.0265799	0.0104167	#NUM!	1	0
Grk4	T cells	0.406772	0.0154647	0	0	0.0265799	0.0104167	#NUM!	1	0
Gm26779	T cells	0.406772	0.0154647	0	0	0.0265799	0.0104167	#NUM!	1	0
Trbv13-2	T cells	0.406772	0.0154647	0	0	0.0265799	0.0104167	#NUM!	1	0
D830024N08Rik	T cells	0.406772	0.0154647	0	0	0.0265799	0.0104167	#NUM!	1	0
Gm30054	T cells	0.406772	0.0154647	0	0	0.0265799	0.0104167	#NUM!	1	0
Gm11973	T cells	0.406772	0.0154647	0	0	0.0265799	0.0104167	#NUM!	1	0
Fn3krp	T cells	0.406772	0.0154647	0	0	0.0265799	0.0104167	#NUM!	1	0
Wdr27	T cells	0.406772	0.0154647	0	0	0.0265799	0.0104167	#NUM!	1	0
Slc25a27	T cells	0.406772	0.0154647	0	0	0.0265799	0.0104167	#NUM!	1	0
Acacb	T cells	0.406881	0.0665954	0.106202	0.0289855	0.0381284	0.0104167	-1.47787	0	1
Dnaaf2	T cells	0.406974	0.101565	0.0472077	0.0144928	0.140635	0.0208333	1.57486	1	0
Ube2b	T cells	0.407026	1.96626	1.48843	0.347826	2.3097	0.645833	0.633917	1	0
C1qtnf1	T cells	0.407206	0.0433147	0.0534601	0.0289855	0.0360228	0.0208333	-0.569551	0	1
Smad1	T cells	0.407292	0.256663	0.300946	0.0869565	0.224834	0.09375	-0.42064	0	1
Plpp1	T cells	0.407335	0.0824409	0.14165	0.0289855	0.0398844	0.0208333	-1.82843	0	1
Leo1	T cells	0.407349	0.481138	0.70967	0.173913	0.316881	0.145833	-1.16321	0	1
Pla2g6	T cells	0.407556	0.159682	0.134317	0.0144928	0.177913	0.0625	0.405536	1	0
Chmp4b	T cells	0.407641	1.81719	1.92217	0.391304	1.74174	0.5	-0.142204	0	1
Pygb	T cells	0.407901	0.202758	0.229928	0.0434783	0.183229	0.0729167	-0.327532	0	1
Yif1a	T cells	0.407922	0.262569	0.332751	0.101449	0.212125	0.104167	-0.649527	0	1
Nuak2	T cells	0.407939	0.0154647	0	0	0.0265799	0.0104167	#NUM!	1	0
Gm38155	T cells	0.407939	0.0154647	0	0	0.0265799	0.0104167	#NUM!	1	0
Zscan20	T cells	0.407939	0.0154647	0	0	0.0265799	0.0104167	#NUM!	1	0
2810455O05Rik	T cells	0.407939	0.0154647	0	0	0.0265799	0.0104167	#NUM!	1	0
Cd300lf	T cells	0.407939	0.0154647	0	0	0.0265799	0.0104167	#NUM!	1	0
Gm48619	T cells	0.407939	0.0154647	0	0	0.0265799	0.0104167	#NUM!	1	0
Fads1	T cells	0.407939	0.0154647	0	0	0.0265799	0.0104167	#NUM!	1	0
Rrp12	T cells	0.407939	0.0154647	0	0	0.0265799	0.0104167	#NUM!	1	0
Gm44941	T cells	0.407939	0.0154647	0	0	0.0265799	0.0104167	#NUM!	1	0
Stxbp2	T cells	0.407991	0.25831	0.255407	0.0869565	0.260396	0.104167	0.027911	1	0
Ccdc80	T cells	0.408293	0.481692	0.69248	0.115942	0.330188	0.0729167	-1.06848	0	1
Psma5	T cells	0.408344	0.827531	0.971867	0.246377	0.72379	0.270833	-0.425189	0	1
Mcm7	T cells	0.408448	0.4145	0.423788	0.115942	0.407825	0.114583	-0.0553928	0	1
Galnt3	T cells	0.408522	0.0221838	0	0	0.0381284	0.0104167	#NUM!	1	0
Slc2a9	T cells	0.408522	0.0221838	0	0	0.0381284	0.0104167	#NUM!	1	0
Afp	T cells	0.408522	0.0221838	0	0	0.0381284	0.0104167	#NUM!	1	0
Gm45051	T cells	0.408522	0.0221838	0	0	0.0381284	0.0104167	#NUM!	1	0
Il21r	T cells	0.408522	0.0221838	0	0	0.0381284	0.0104167	#NUM!	1	0
Gm31172	T cells	0.408522	0.0221838	0	0	0.0381284	0.0104167	#NUM!	1	0
Car7	T cells	0.408522	0.0221838	0	0	0.0381284	0.0104167	#NUM!	1	0
1700042O10Rik	T cells	0.408522	0.0221838	0	0	0.0381284	0.0104167	#NUM!	1	0
Gm26562	T cells	0.408522	0.110919	0	0	0.190642	0.0104167	#NUM!	1	0
Prune2	T cells	0.408522	0.0221838	0	0	0.0381284	0.0104167	#NUM!	1	0
Slc35a2	T cells	0.408601	0.173514	0.25074	0.0724638	0.118009	0.0416667	-1.0873	0	1
H60b	T cells	0.408605	0.0755091	0.158853	0.0289855	0.0156055	0.0104167	-3.34757	0	1
Atl2	T cells	0.40864	0.111744	0.0458052	0.0144928	0.159138	0.0729167	1.7967	1	0
Clpb	T cells	0.408782	0.151851	0.127353	0.0144928	0.169459	0.0520833	0.412103	1	0
Gpd1l	T cells	0.408902	0.212934	0.315724	0.0869565	0.139054	0.0416667	-1.18302	0	1
Myl12b	T cells	0.408926	3.2297	3.1432	0.57971	3.29187	0.6875	0.0666748	1	0
Mpdu1	T cells	0.408994	0.454533	0.617539	0.115942	0.337373	0.09375	-0.872185	0	1
Gm42595	T cells	0.409122	0.0715093	0.105209	0.0289855	0.0472874	0.0208333	-1.15374	0	1
Ifi208	T cells	0.409154	0.432939	0.239995	0.0724638	0.571618	0.177083	1.25205	1	0
Clcc1	T cells	0.409517	0.344069	0.278803	0.0869565	0.390979	0.177083	0.487845	1	0
Fhod1	T cells	0.409867	0.171758	0.0562607	0.0144928	0.254772	0.0625	2.17901	1	0
Pex26	T cells	0.410136	0.339493	0.468954	0.0434783	0.246443	0.0729167	-0.928191	0	1
Ilf2	T cells	0.410166	0.469002	0.312582	0.0869565	0.581429	0.208333	0.895365	1	0
Fbxl12	T cells	0.4105	0.865956	0.797859	0.15942	0.914901	0.270833	0.197482	1	0
Xab2	T cells	0.410514	0.118588	0.0458052	0.0144928	0.170901	0.0625	1.89958	1	0
Ech1	T cells	0.410517	0.984705	1.14999	0.26087	0.86591	0.260417	-0.409328	0	1
Mprip	T cells	0.410522	0.693056	0.414916	0.130435	0.892968	0.28125	1.10579	1	0
Tbc1d8	T cells	0.41056	0.0164244	0	0	0.0282294	0.0104167	#NUM!	1	0
Tnfsf4	T cells	0.41056	0.0164244	0	0	0.0282294	0.0104167	#NUM!	1	0
Thbs1	T cells	0.41056	0.0173955	0	0	0.0298986	0.0104167	#NUM!	1	0
Rhox8	T cells	0.41056	0.0173955	0	0	0.0298986	0.0104167	#NUM!	1	0
Zfp185	T cells	0.41056	0.0173955	0	0	0.0298986	0.0104167	#NUM!	1	0
Scrn1	T cells	0.41056	0.0173955	0	0	0.0298986	0.0104167	#NUM!	1	0
Itgam	T cells	0.41056	0.0164244	0	0	0.0282294	0.0104167	#NUM!	1	0
Zmiz1os1	T cells	0.41056	0.0173955	0	0	0.0298986	0.0104167	#NUM!	1	0
Peak1os	T cells	0.41056	0.0173955	0	0	0.0298986	0.0104167	#NUM!	1	0
Paqr5	T cells	0.41056	0.0173955	0	0	0.0298986	0.0104167	#NUM!	1	0
Gp1ba	T cells	0.41056	0.0173955	0	0	0.0298986	0.0104167	#NUM!	1	0
1700052K11Rik	T cells	0.41056	0.0173955	0	0	0.0298986	0.0104167	#NUM!	1	0
Mis18bp1	T cells	0.41056	0.0173955	0	0	0.0298986	0.0104167	#NUM!	1	0
Samd15	T cells	0.41056	0.0164244	0	0	0.0282294	0.0104167	#NUM!	1	0
Gm15829	T cells	0.41056	0.0164244	0	0	0.0282294	0.0104167	#NUM!	1	0
Dnase1l2	T cells	0.41056	0.0173955	0	0	0.0298986	0.0104167	#NUM!	1	0
Pcdhb21	T cells	0.41056	0.0164244	0	0	0.0282294	0.0104167	#NUM!	1	0
Hspa12a	T cells	0.41056	0.0173955	0	0	0.0298986	0.0104167	#NUM!	1	0
Cdkn2b	T cells	0.41085	0.0212429	0	0	0.0365113	0.0104167	#NUM!	1	0
Hs3st1	T cells	0.41085	0.0212429	0	0	0.0365113	0.0104167	#NUM!	1	0
Btc	T cells	0.41085	0.0212429	0	0	0.0365113	0.0104167	#NUM!	1	0
B3gnt3	T cells	0.41085	0.0212429	0	0	0.0365113	0.0104167	#NUM!	1	0
Gm15601	T cells	0.41085	0.0212429	0	0	0.0365113	0.0104167	#NUM!	1	0
Gm26590	T cells	0.41085	0.0212429	0	0	0.0365113	0.0104167	#NUM!	1	0
H2-Q2	T cells	0.41085	0.0212429	0	0	0.0365113	0.0104167	#NUM!	1	0
Flrt1	T cells	0.41085	0.0212429	0	0	0.0365113	0.0104167	#NUM!	1	0
Gng3	T cells	0.41085	0.0212429	0	0	0.0365113	0.0104167	#NUM!	1	0
Dmrt2	T cells	0.41085	0.0212429	0	0	0.0365113	0.0104167	#NUM!	1	0
Kazald1	T cells	0.41085	0.0212429	0	0	0.0365113	0.0104167	#NUM!	1	0
Hps6	T cells	0.41085	0.0212429	0	0	0.0365113	0.0104167	#NUM!	1	0
Naa30	T cells	0.410868	0.280992	0.421697	0.115942	0.179861	0.09375	-1.22933	0	1
Prim1	T cells	0.410882	0.171808	0.326109	0.057971	0.0609039	0.03125	-2.42075	0	1
Txlna	T cells	0.411025	0.467476	0.625081	0.130435	0.354197	0.135417	-0.819493	0	1
Ckb	T cells	0.411099	5.3567	5.27125	0.695652	5.41812	0.84375	0.0396472	1	0
Rab5a	T cells	0.4111	0.649592	0.757226	0.173913	0.572231	0.208333	-0.404126	0	1
Gcat	T cells	0.411122	0.0901942	0.138589	0.0434783	0.0554103	0.0208333	-1.32259	0	1
Atf6b	T cells	0.411147	0.218217	0.117904	0.0289855	0.290317	0.104167	1.30002	1	0
Ifngr1	T cells	0.411213	10.4598	8.94633	0.73913	11.5476	0.895833	0.368223	1	0
Ikbke	T cells	0.411283	0.182381	0.140006	0.0289855	0.212838	0.104167	0.604271	1	0
Tomm22	T cells	0.411529	1.35187	1.2928	0.362319	1.39433	0.458333	0.109073	1	0
Pikfyve	T cells	0.411545	0.248983	0.137952	0.0434783	0.328786	0.135417	1.25298	1	0
Baiap2	T cells	0.411652	0.184853	0.280046	0.0869565	0.116433	0.0729167	-1.26616	0	1
Wls	T cells	0.411807	1.48611	1.59713	0.304348	1.40631	0.34375	-0.183569	0	1
Mocs2	T cells	0.411952	0.362297	0.389028	0.130435	0.343084	0.114583	-0.181312	0	1
Blm	T cells	0.411967	0.246949	0.0999832	0.0289855	0.352581	0.09375	1.8182	1	0
Zfp827	T cells	0.412003	0.220087	0.262902	0.0434783	0.189313	0.0625	-0.473752	0	1
Gdap10	T cells	0.41258	0.0640608	0.100141	0.0289855	0.0381284	0.0104167	-1.39309	0	1
Agbl3	T cells	0.412613	0.0584698	0.0748606	0.0289855	0.0466889	0.0208333	-0.681127	0	1
Med13	T cells	0.41272	1.43755	1.62999	0.318841	1.29924	0.333333	-0.327196	0	1
Hspbap1	T cells	0.412754	0.149688	0.157342	0.0724638	0.144186	0.0625	-0.125969	0	1
Tmem101	T cells	0.412813	0.12252	0.0345972	0.0144928	0.185714	0.0729167	2.42436	1	0
C730034F03Rik	T cells	0.413331	0.05198	0.0794862	0.0289855	0.0322099	0.0104167	-1.3032	0	1
Ube2o	T cells	0.413592	0.0854687	0.0365702	0.0144928	0.120615	0.03125	1.72167	1	0
Snrnp27	T cells	0.413805	0.89862	0.58579	0.144928	1.12347	0.34375	0.939502	1	0
Rpap2	T cells	0.413987	0.0752846	0.105356	0.0434783	0.0536707	0.03125	-0.973068	0	1
Zfp1	T cells	0.413992	0.119845	0.104339	0.0144928	0.13099	0.0625	0.328174	1	0
Fam160b1	T cells	0.414107	0.60591	0.464223	0.115942	0.707748	0.21875	0.608417	1	0
Serinc4	T cells	0.414125	0.0450445	0.050317	0.0289855	0.0412549	0.0208333	-0.286478	0	1
Il15	T cells	0.41422	0.0433876	0.0441403	0.0289855	0.0428466	0.0208333	-0.0429163	0	1
Mdc1	T cells	0.414619	0.292774	0.1577	0.0434783	0.389857	0.135417	1.30576	1	0
Mbd3	T cells	0.414625	0.537636	0.595668	0.15942	0.495925	0.229167	-0.264387	0	1
Psmc3	T cells	0.414672	1.29127	1.34758	0.333333	1.2508	0.427083	-0.107515	0	1
Nhsl2	T cells	0.414724	0.423699	0.37657	0.057971	0.457574	0.09375	0.281087	1	0
Slc4a1ap	T cells	0.414788	0.341635	0.119657	0.0434783	0.501182	0.135417	2.06643	1	0
Runx3	T cells	0.414825	2.46683	2.30271	0.405797	2.5848	0.604167	0.166722	1	0
Gm14508	T cells	0.414899	0.122802	0.115388	0.0144928	0.128131	0.0625	0.151126	1	0
Ern1	T cells	0.415056	0.397904	0.319961	0.0724638	0.453925	0.166667	0.50456	1	0
Slfn9	T cells	0.41506	0.127168	0.167676	0.0144928	0.0980534	0.0416667	-0.774033	0	1
Fam210b	T cells	0.415093	0.196273	0.162065	0.0289855	0.22086	0.0729167	0.446558	1	0
Ddx20	T cells	0.415203	0.130515	0.118564	0.057971	0.139104	0.0416667	0.230503	1	0
Pdcd5	T cells	0.415233	1.12299	1.12565	0.231884	1.12108	0.385417	-0.00586822	0	1
Ndufa8	T cells	0.415347	1.05642	1.16244	0.275362	0.980215	0.333333	-0.245983	0	1
Abi3	T cells	0.415405	0.240522	0.133405	0.0434783	0.317512	0.104167	1.251	1	0
Cd36	T cells	0.415428	0.171221	0.216372	0.0434783	0.138769	0.0729167	-0.640828	0	1
Tmem245	T cells	0.415482	0.69557	0.287276	0.0869565	0.989032	0.21875	1.78358	1	0
Pik3c3	T cells	0.415737	0.170212	0.0531597	0.0289855	0.254344	0.114583	2.25837	1	0
Ociad1	T cells	0.415753	1.0012	0.651596	0.173913	1.25247	0.34375	0.94273	1	0
Psap	T cells	0.415763	5.09448	4.99596	0.666667	5.16528	0.75	0.0480862	1	0
Rnpc3	T cells	0.41578	0.55436	0.587287	0.188406	0.530693	0.1875	-0.146188	0	1
Zyg11b	T cells	0.415808	0.358533	0.459346	0.130435	0.286074	0.114583	-0.683192	0	1
Cdk5	T cells	0.416118	0.124118	0.0345972	0.0144928	0.188461	0.0729167	2.44554	1	0
9330160F10Rik	T cells	0.416373	0.051935	0.0698555	0.0289855	0.0390547	0.0208333	-0.838878	0	1
Tagln	T cells	0.41654	0.450733	0.633622	0.115942	0.319282	0.09375	-0.988793	0	1
Ankrd12	T cells	0.41672	2.46872	1.83034	0.362319	2.92755	0.520833	0.677583	1	0
Bfar	T cells	0.416745	0.647589	0.511852	0.130435	0.74515	0.21875	0.541804	1	0
Pank3	T cells	0.416792	0.45373	0.421199	0.130435	0.477112	0.125	0.179829	1	0
Zkscan7	T cells	0.417013	0.119494	0.0444154	0.0144928	0.173456	0.0729167	1.96544	1	0
Dcbld2	T cells	0.41707	0.147988	0.187427	0.057971	0.119641	0.0520833	-0.64762	0	1
Eloc	T cells	0.417555	1.17504	1.177	0.26087	1.17364	0.40625	-0.00412318	0	1
Snx29	T cells	0.417599	0.160768	0.232526	0.057971	0.109192	0.03125	-1.09052	0	1
Eif4b	T cells	0.417638	1.47827	1.34196	0.275362	1.57625	0.416667	0.232147	1	0
Gnb1	T cells	0.417831	2.78282	2.42762	0.507246	3.03812	0.708333	0.323636	1	0
Cltb	T cells	0.417854	0.252002	0.326837	0.0869565	0.198215	0.0729167	-0.721506	0	1
Abhd17b	T cells	0.417962	0.471872	0.41013	0.101449	0.51625	0.166667	0.331989	1	0
Tcf7	T cells	0.418068	1.92965	2.14953	0.391304	1.7716	0.427083	-0.278968	0	1
Sec11a	T cells	0.418421	1.60526	1.60288	0.376812	1.60697	0.479167	0.00367791	1	0
Psma4	T cells	0.418511	1.22337	1.05089	0.246377	1.34733	0.40625	0.358498	1	0
Wdr5	T cells	0.418556	0.226957	0.267356	0.0869565	0.19792	0.0833333	-0.433843	0	1
Nbea	T cells	0.418607	0.0938479	0.119377	0.0434783	0.0754986	0.03125	-0.661006	0	1
Eno3	T cells	0.418651	0.0795396	0.0957249	0.0144928	0.0679064	0.03125	-0.495347	0	1
Etfa	T cells	0.41894	0.673217	0.733079	0.173913	0.630191	0.197917	-0.218179	0	1
Gmfg	T cells	0.418953	3.99017	4.17893	0.565217	3.8545	0.71875	-0.116588	0	1
Ccdc28a	T cells	0.419163	0.250599	0.179681	0.0289855	0.301571	0.09375	0.747056	1	0
Atg9a	T cells	0.419236	0.0220546	0	0	0.0379064	0.0104167	#NUM!	1	0
Gm43254	T cells	0.419236	0.0220546	0	0	0.0379064	0.0104167	#NUM!	1	0
Kyat3	T cells	0.419236	0.0220546	0	0	0.0379064	0.0104167	#NUM!	1	0
Spaca1	T cells	0.419236	0.0220546	0	0	0.0379064	0.0104167	#NUM!	1	0
Gm26867	T cells	0.419236	0.0220546	0	0	0.0379064	0.0104167	#NUM!	1	0
Clec9a	T cells	0.419236	0.0220546	0	0	0.0379064	0.0104167	#NUM!	1	0
Gm45359	T cells	0.419236	0.0220546	0	0	0.0379064	0.0104167	#NUM!	1	0
Cyp4f18	T cells	0.419236	0.0220546	0	0	0.0379064	0.0104167	#NUM!	1	0
Slc9a5	T cells	0.419236	0.0220546	0	0	0.0379064	0.0104167	#NUM!	1	0
Fam83h	T cells	0.419236	0.0220546	0	0	0.0379064	0.0104167	#NUM!	1	0
Gm16575	T cells	0.419236	0.0220546	0	0	0.0379064	0.0104167	#NUM!	1	0
Kat2b	T cells	0.419249	0.368619	0.352938	0.101449	0.37989	0.125	0.106166	1	0
Cirbp	T cells	0.419357	0.508374	0.597585	0.15942	0.444254	0.166667	-0.427758	0	1
Dock2	T cells	0.419453	3.27132	3.07988	0.521739	3.40892	0.739583	0.146443	1	0
Rdh14	T cells	0.419483	0.261108	0.29627	0.0869565	0.235836	0.114583	-0.329132	0	1
Sf3a1	T cells	0.419562	0.247407	0.114017	0.0434783	0.343282	0.135417	1.59015	1	0
Serinc5	T cells	0.420104	0.0974134	0.0763376	0.0434783	0.112562	0.03125	0.56025	1	0
Rnf130	T cells	0.420105	0.507624	0.512533	0.130435	0.504096	0.21875	-0.0239457	0	1
Ints6l	T cells	0.420176	0.452664	0.131941	0.057971	0.683183	0.145833	2.37238	1	0
Arid2	T cells	0.420198	0.284177	0.399428	0.101449	0.201341	0.0729167	-0.988292	0	1
Ftl1-ps1	T cells	0.42022	0.138192	0.0429161	0.0144928	0.206671	0.0520833	2.26775	1	0
Zfp90	T cells	0.420441	0.160676	0.185476	0.057971	0.142851	0.0625	-0.376717	0	1
Atg4a	T cells	0.420582	0.0829165	0.0935016	0.0144928	0.0753085	0.03125	-0.312179	0	1
Pja2	T cells	0.420674	0.325205	0.43707	0.0869565	0.244803	0.09375	-0.836244	0	1
Rbpms	T cells	0.420762	0.533738	0.842604	0.101449	0.31174	0.09375	-1.43451	0	1
Cdipt	T cells	0.420845	0.882715	0.794435	0.173913	0.946166	0.28125	0.252164	1	0
Snx20	T cells	0.420888	0.449554	0.347139	0.0724638	0.523164	0.177083	0.591747	1	0
Fas	T cells	0.420933	0.0618045	0.122314	0.0289855	0.0183134	0.0104167	-2.73962	0	1
Chmp2b	T cells	0.421227	0.209291	0.110502	0.0289855	0.280296	0.114583	1.34288	1	0
Fam120b	T cells	0.421296	0.326133	0.155482	0.057971	0.448788	0.197917	1.52928	1	0
Tpgs1	T cells	0.421309	0.278764	0.160916	0.0434783	0.363468	0.135417	1.17552	1	0
Arnt	T cells	0.421311	0.292158	0.269636	0.057971	0.308345	0.135417	0.193532	1	0
Ankrd39	T cells	0.421388	0.485691	0.694798	0.15942	0.335395	0.114583	-1.05073	0	1
Ehmt1	T cells	0.421793	0.611567	0.693294	0.188406	0.552825	0.166667	-0.326643	0	1
Mrpl35	T cells	0.421794	0.484503	0.626824	0.144928	0.38221	0.135417	-0.713693	0	1
Myh10	T cells	0.421842	0.0550721	0.0611164	0.0289855	0.0507278	0.0208333	-0.268782	0	1
2700062C07Rik	T cells	0.421874	0.249903	0.154552	0.0434783	0.318436	0.145833	1.04291	1	0
Trappc1	T cells	0.421975	0.255903	0.152531	0.0434783	0.3302	0.15625	1.11424	1	0
Vipr2	T cells	0.422079	0.184223	0.280449	0.0724638	0.115061	0.03125	-1.28534	0	1
Wdr83os	T cells	0.422279	1.31127	1.63696	0.333333	1.07719	0.427083	-0.603757	0	1
Tsc22d1	T cells	0.422483	0.156826	0.196531	0.0724638	0.128289	0.0625	-0.615359	0	1
Myg1	T cells	0.422653	0.284902	0.401751	0.101449	0.200917	0.0729167	-0.999703	0	1
Gstt1	T cells	0.422774	0.0492643	0.0750402	0.0289855	0.0307379	0.0208333	-1.28765	0	1
Srp54a	T cells	0.422778	0.16244	0.203638	0.057971	0.132829	0.0729167	-0.616429	0	1
Ubac1	T cells	0.422778	0.227398	0.125553	0.0289855	0.300599	0.09375	1.25954	1	0
H2-DMb1	T cells	0.422917	0.109753	0.0785941	0.0144928	0.132148	0.0416667	0.749665	1	0
Chka	T cells	0.423066	0.261178	0.504587	0.0869565	0.0862284	0.0520833	-2.54887	0	1
Mrpl19	T cells	0.423252	0.322031	0.222477	0.057971	0.393586	0.145833	0.823019	1	0
Zfp148	T cells	0.42329	1.34371	0.972978	0.26087	1.61018	0.354167	0.726745	1	0
Rab33b	T cells	0.423312	0.105041	0.145802	0.057971	0.0757444	0.0416667	-0.944799	0	1
Idh3a	T cells	0.423486	0.5007	0.635929	0.15942	0.403504	0.1875	-0.65628	0	1
Dcun1d2	T cells	0.423901	0.179633	0.237412	0.0724638	0.138103	0.0520833	-0.781646	0	1
Ralgapa2	T cells	0.423981	0.37124	0.507341	0.115942	0.273417	0.09375	-0.891851	0	1
Klf10	T cells	0.424342	0.350104	0.315098	0.057971	0.375265	0.104167	0.252112	1	0
Camk1d	T cells	0.424621	0.473087	0.372168	0.115942	0.545622	0.208333	0.551947	1	0
Dlg3	T cells	0.424793	0.12047	0.187539	0.057971	0.0722639	0.03125	-1.37584	0	1
Nol4l	T cells	0.424797	0.362019	0.226719	0.0724638	0.459265	0.0416667	1.01842	1	0
Ciz1	T cells	0.424944	0.165559	0.20371	0.057971	0.138139	0.0520833	-0.560403	0	1
Spata13	T cells	0.425072	0.545395	0.34317	0.0869565	0.690743	0.1875	1.00922	1	0
Rnf103	T cells	0.425412	0.114076	0.0915525	0.0144928	0.130264	0.0625	0.508772	1	0
Hibadh	T cells	0.425426	0.421126	0.476009	0.115942	0.381679	0.135417	-0.318629	0	1
Nsun5	T cells	0.425432	0.197395	0.0611164	0.0289855	0.295345	0.104167	2.27277	1	0
Zc3h8	T cells	0.425576	0.118093	0.0240504	0.0144928	0.185686	0.0625	2.94873	1	0
Prmt7	T cells	0.425604	0.122292	0.0449388	0.0144928	0.177889	0.0729167	1.98494	1	0
Nasp	T cells	0.425653	0.415162	0.524644	0.144928	0.336472	0.125	-0.640854	0	1
Osbpl9	T cells	0.425763	0.392143	0.409863	0.101449	0.379407	0.145833	-0.111397	0	1
Llgl1	T cells	0.425813	0.138031	0.0345972	0.0144928	0.212374	0.0520833	2.61788	1	0
Adck1	T cells	0.425848	0.116568	0.134317	0.0144928	0.103811	0.0208333	-0.371682	0	1
Maz	T cells	0.42588	0.859597	0.723366	0.202899	0.957513	0.34375	0.404567	1	0
Bid	T cells	0.426404	0.124539	0.0882091	0.0144928	0.150651	0.0416667	0.772215	1	0
Mmgt1	T cells	0.426533	0.185231	0.268291	0.0724638	0.125531	0.0520833	-1.09576	0	1
Asb13	T cells	0.426671	0.214705	0.149875	0.0434783	0.261301	0.0833333	0.801951	1	0
Polr2h	T cells	0.427069	0.428531	0.548802	0.144928	0.342087	0.135417	-0.681924	0	1
2310001H17Rik	T cells	0.427086	0.229534	0.163093	0.0434783	0.277288	0.145833	0.765685	1	0
Rnf168	T cells	0.427099	0.32429	0.200089	0.0434783	0.41356	0.135417	1.04746	1	0
Pnkp	T cells	0.427114	0.123764	0.0364598	0.0144928	0.186514	0.0625	2.35491	1	0
Eif2ak1	T cells	0.427281	0.168422	0.127874	0.0289855	0.197566	0.104167	0.627605	1	0
Hist1h1e	T cells	0.427396	0.293904	0.378703	0.101449	0.232954	0.104167	-0.701022	0	1
Trappc10	T cells	0.427475	0.485911	0.528917	0.144928	0.455	0.197917	-0.217176	0	1
Nolc1	T cells	0.427492	0.58464	0.641276	0.144928	0.543933	0.21875	-0.237516	0	1
Relb	T cells	0.427679	0.526526	0.500096	0.0869565	0.545522	0.177083	0.125431	1	0
Rftn1	T cells	0.42795	0.655198	0.630401	0.173913	0.67302	0.239583	0.0943794	1	0
Tmem126b	T cells	0.428072	0.202308	0.193982	0.0289855	0.208292	0.0833333	0.102683	1	0
Slc16a6	T cells	0.428207	1.4287	1.58178	0.362319	1.31868	0.333333	-0.262456	0	1
Trmt44	T cells	0.42826	0.0528798	0.0733782	0.0289855	0.0381466	0.0208333	-0.943798	0	1
Cblb	T cells	0.428376	0.414436	0.468767	0.115942	0.375385	0.135417	-0.3205	0	1
Nol6	T cells	0.428471	0.239003	0.319028	0.0869565	0.181485	0.0520833	-0.813832	0	1
Mrpl11	T cells	0.428572	0.477416	0.324781	0.0869565	0.587123	0.229167	0.854193	1	0
Pfkl	T cells	0.428668	0.416784	0.653877	0.115942	0.246374	0.09375	-1.40817	0	1
Oma1	T cells	0.428686	0.09895	0.030731	0.0144928	0.147982	0.0729167	2.26766	1	0
Cerk	T cells	0.428796	0.679046	0.607355	0.15942	0.730574	0.239583	0.266491	1	0
Frmd4b	T cells	0.428922	0.186283	0.140006	0.0289855	0.219546	0.0729167	0.649038	1	0
Vps36	T cells	0.428926	0.882947	1.01363	0.188406	0.789021	0.260417	-0.36139	0	1
Psme4	T cells	0.428933	0.360504	0.435165	0.130435	0.306842	0.135417	-0.504068	0	1
Sell	T cells	0.42894	0.013718	0	0	0.0235778	0.0104167	#NUM!	1	0
Kmo	T cells	0.42894	0.013718	0	0	0.0235778	0.0104167	#NUM!	1	0
Adh1	T cells	0.42894	0.013718	0	0	0.0235778	0.0104167	#NUM!	1	0
Csn3	T cells	0.42894	0.013718	0	0	0.0235778	0.0104167	#NUM!	1	0
Brsk2	T cells	0.42894	0.013718	0	0	0.0235778	0.0104167	#NUM!	1	0
Tle2	T cells	0.42894	0.013718	0	0	0.0235778	0.0104167	#NUM!	1	0
Pla2g7	T cells	0.42894	0.013718	0	0	0.0235778	0.0104167	#NUM!	1	0
Fndc9	T cells	0.429039	0.123923	0.0286079	0.0144928	0.192431	0.0416667	2.74985	1	0
Rnf166	T cells	0.429079	1.54282	1.65418	0.318841	1.46278	0.416667	-0.177404	0	1
Egln1	T cells	0.429155	0.65039	0.552947	0.15942	0.720426	0.239583	0.38171	1	0
Soat1	T cells	0.429201	0.648277	0.56378	0.115942	0.70901	0.229167	0.330674	1	0
Stradb	T cells	0.429287	0.096048	0.132354	0.0144928	0.0699532	0.03125	-0.919939	0	1
E2f6	T cells	0.429306	0.201812	0.361948	0.0724638	0.0867142	0.0520833	-2.06144	0	1
Upp1	T cells	0.429391	0.515494	0.152371	0.0434783	0.776489	0.15625	2.34938	1	0
Nfat5	T cells	0.429582	1.1001	0.704553	0.188406	1.3844	0.375	0.974481	1	0
H2-T22	T cells	0.429618	0.77009	0.542834	0.115942	0.93343	0.270833	0.782031	1	0
Uqcc3	T cells	0.429678	0.835874	0.769789	0.173913	0.883373	0.322917	0.198559	1	0
Ipo5	T cells	0.429801	0.197318	0.185261	0.057971	0.205983	0.114583	0.152964	1	0
Ddx19b	T cells	0.429825	0.145234	0.104798	0.0434783	0.174297	0.0729167	0.733937	1	0
Pip5k1c	T cells	0.429908	0.415511	0.207249	0.0724638	0.565199	0.1875	1.44739	1	0
Wdr11	T cells	0.429995	0.324328	0.442475	0.0869565	0.239411	0.0833333	-0.886108	0	1
Nfyc	T cells	0.430046	0.166183	0.0751428	0.0289855	0.231619	0.114583	1.62405	1	0
Hdhd3	T cells	0.430071	0.0148435	0	0	0.0255123	0.0104167	#NUM!	1	0
Trim62	T cells	0.430071	0.0148435	0	0	0.0255123	0.0104167	#NUM!	1	0
Morn1	T cells	0.430071	0.0148435	0	0	0.0255123	0.0104167	#NUM!	1	0
Birc5	T cells	0.430071	0.0148435	0	0	0.0255123	0.0104167	#NUM!	1	0
Gm17056	T cells	0.430071	0.0148435	0	0	0.0255123	0.0104167	#NUM!	1	0
Snx19	T cells	0.430264	0.211169	0.194	0.057971	0.22351	0.104167	0.20428	1	0
Mdfic	T cells	0.430288	2.47758	2.41506	0.449275	2.52252	0.5	0.0628109	1	0
Churc1	T cells	0.431083	1.58355	1.36895	0.275362	1.73779	0.479167	0.34418	1	0
Pradc1	T cells	0.43111	0.0587654	0.102942	0.0289855	0.027013	0.0208333	-1.93011	0	1
Flrt2	T cells	0.431439	0.188008	0.255334	0.057971	0.139617	0.0520833	-0.87091	0	1
Tmem11	T cells	0.432061	0.225346	0.17425	0.0434783	0.262071	0.114583	0.5888	1	0
Atp2b4	T cells	0.432107	1.53423	1.04589	0.246377	1.88523	0.40625	0.85001	1	0
Gtpbp2	T cells	0.432144	0.591716	0.600755	0.173913	0.585219	0.166667	-0.0378007	0	1
Vezf1	T cells	0.432158	0.93006	0.684626	0.173913	1.10647	0.34375	0.69257	1	0
Ap4e1	T cells	0.432576	0.330063	0.327827	0.0434783	0.33167	0.0729167	0.0168154	1	0
Atp9a	T cells	0.432731	0.0326014	0.0779599	0.0144928	0	0	#NUM!	0	1
Ushbp1	T cells	0.432731	0.0326014	0.0779599	0.0144928	0	0	#NUM!	0	1
Gm49207	T cells	0.432731	0.0326014	0.0779599	0.0144928	0	0	#NUM!	0	1
Mtpap	T cells	0.432966	0.298129	0.362331	0.115942	0.251983	0.114583	-0.52398	0	1
Nav1	T cells	0.432997	0.110992	0.126601	0.0434783	0.0997721	0.0520833	-0.343582	0	1
Tcof1	T cells	0.433036	0.534322	0.395078	0.101449	0.634404	0.239583	0.683266	1	0
Arap3	T cells	0.433604	0.106715	0.201545	0.0434783	0.0385561	0.0208333	-2.38607	0	1
Gimap4	T cells	0.433645	1.06166	0.957313	0.144928	1.13665	0.239583	0.24773	1	0
Wipi2	T cells	0.433672	0.334687	0.260957	0.057971	0.387681	0.135417	0.571061	1	0
Ago1	T cells	0.433715	0.354548	0.316426	0.057971	0.381949	0.104167	0.271514	1	0
AU020206	T cells	0.434053	1.99948	1.46574	0.333333	2.38311	0.541667	0.701215	1	0
Klrk1	T cells	0.434085	0.907532	1.11808	0.231884	0.756197	0.25	-0.564195	0	1
Usp8	T cells	0.434167	0.635917	0.614868	0.15942	0.651045	0.239583	0.0824803	1	0
Mex3b	T cells	0.43426	0.0593223	0.113749	0.0289855	0.020203	0.0104167	-2.49322	0	1
Gm26699	T cells	0.43439	0.437086	0.597063	0.130435	0.322103	0.135417	-0.890361	0	1
Cdk19	T cells	0.434394	0.784676	0.498776	0.173913	0.990165	0.28125	0.989276	1	0
Hgsnat	T cells	0.434672	0.41371	0.583146	0.130435	0.291928	0.104167	-0.998246	0	1
Pogk	T cells	0.434987	0.163015	0.0148781	0.0144928	0.269488	0.0625	4.17896	1	0
Hnrnpul2	T cells	0.435124	1.64012	1.87201	0.347826	1.47345	0.4375	-0.345391	0	1
Vamp8	T cells	0.435137	1.91985	2.08171	0.42029	1.80351	0.520833	-0.206957	0	1
Gm26870	T cells	0.43565	0.0889747	0.169447	0.0289855	0.0311355	0.0208333	-2.4442	0	1
Stoml1	T cells	0.435653	0.115958	0.198943	0.057971	0.0563125	0.03125	-1.82083	0	1
Gm10550	T cells	0.436131	0.0328666	0.0785941	0.0144928	0	0	#NUM!	0	1
Slc2a12	T cells	0.436131	0.0328666	0.0785941	0.0144928	0	0	#NUM!	0	1
Gm2237	T cells	0.436131	0.0328666	0.0785941	0.0144928	0	0	#NUM!	0	1
Npm2	T cells	0.436131	0.0328666	0.0785941	0.0144928	0	0	#NUM!	0	1
BC022687	T cells	0.436131	0.0328666	0.0785941	0.0144928	0	0	#NUM!	0	1
Ppp1r18os	T cells	0.436131	0.0328666	0.0785941	0.0144928	0	0	#NUM!	0	1
Crb3	T cells	0.436131	0.0328666	0.0785941	0.0144928	0	0	#NUM!	0	1
Rhoc	T cells	0.436201	0.235993	0.14238	0.0434783	0.303277	0.125	1.09089	1	0
Patj	T cells	0.436273	0.0490931	0.0590981	0.0289855	0.041902	0.0208333	-0.496093	0	1
Ghdc	T cells	0.436377	0.0456183	0.0555795	0.0289855	0.0384586	0.0208333	-0.531244	0	1
Rp9	T cells	0.436496	1.23561	1.12541	0.26087	1.31482	0.416667	0.224421	1	0
Srek1	T cells	0.436799	0.892359	1.00207	0.246377	0.813503	0.291667	-0.300769	0	1
Sclt1	T cells	0.436903	0.153413	0.0923516	0.0289855	0.1973	0.09375	1.09518	1	0
Sec11c	T cells	0.436996	3.61273	3.28396	0.492754	3.84902	0.71875	0.229054	1	0
Ccnh	T cells	0.43708	0.364699	0.523122	0.0869565	0.250833	0.104167	-1.06042	0	1
Ypel2	T cells	0.437125	0.14416	0.0418261	0.0144928	0.217713	0.0520833	2.37995	1	0
Rgl2	T cells	0.437332	0.284231	0.12664	0.0434783	0.397499	0.104167	1.65022	1	0
Tnks2	T cells	0.437457	1.41278	1.3836	0.246377	1.43375	0.385417	0.0513668	1	0
Rnf220	T cells	0.437522	0.779906	0.741426	0.144928	0.807564	0.208333	0.123274	1	0
Smad4	T cells	0.437672	1.14579	1.03332	0.231884	1.22663	0.322917	0.247418	1	0
Dlat	T cells	0.437974	0.204593	0.226484	0.0869565	0.18886	0.0729167	-0.262095	0	1
Naif1	T cells	0.438197	0.0140227	0	0	0.0241015	0.0104167	#NUM!	1	0
Sdc3	T cells	0.438197	0.0140227	0	0	0.0241015	0.0104167	#NUM!	1	0
Rflna	T cells	0.438197	0.0140227	0	0	0.0241015	0.0104167	#NUM!	1	0
Fabp7	T cells	0.438197	0.0140227	0	0	0.0241015	0.0104167	#NUM!	1	0
Hp	T cells	0.438197	0.0140227	0	0	0.0241015	0.0104167	#NUM!	1	0
Aldh5a1	T cells	0.438197	0.0140227	0	0	0.0241015	0.0104167	#NUM!	1	0
Gm6712	T cells	0.438197	0.0140227	0	0	0.0241015	0.0104167	#NUM!	1	0
Cnot7	T cells	0.438258	0.558682	0.599466	0.144928	0.529368	0.166667	-0.179408	0	1
Dnajc18	T cells	0.438444	0.18302	0.321791	0.057971	0.0832789	0.03125	-1.9501	0	1
Ing1	T cells	0.438452	0.793122	0.563812	0.130435	0.957939	0.229167	0.76472	1	0
Apobr	T cells	0.438478	0.131921	0.153696	0.0289855	0.116271	0.0625	-0.402588	0	1
Ctdp1	T cells	0.438602	0.100154	0.0981209	0.0434783	0.101616	0.0208333	0.0504939	1	0
Mrpl45	T cells	0.438673	0.189314	0.148983	0.0289855	0.218302	0.104167	0.551183	1	0
Akirin1	T cells	0.438676	1.72654	1.32507	0.275362	2.01509	0.489583	0.604769	1	0
Ap1s3	T cells	0.438744	0.154114	0.303786	0.057971	0.0465369	0.03125	-2.70661	0	1
Tti2	T cells	0.438747	0.105544	0.0837731	0.0144928	0.121192	0.03125	0.53273	1	0
Meig1	T cells	0.438752	0.0149571	0	0	0.0257075	0.0104167	#NUM!	1	0
Ccdc73	T cells	0.438752	0.0149571	0	0	0.0257075	0.0104167	#NUM!	1	0
Mfsd7a	T cells	0.438752	0.0149571	0	0	0.0257075	0.0104167	#NUM!	1	0
Usp35	T cells	0.438752	0.0149571	0	0	0.0257075	0.0104167	#NUM!	1	0
Igsf9b	T cells	0.438752	0.0149571	0	0	0.0257075	0.0104167	#NUM!	1	0
Tpbg	T cells	0.438752	0.0149571	0	0	0.0257075	0.0104167	#NUM!	1	0
Klhdc8b	T cells	0.438752	0.0149571	0	0	0.0257075	0.0104167	#NUM!	1	0
Rilp	T cells	0.438752	0.0149571	0	0	0.0257075	0.0104167	#NUM!	1	0
Gm17058	T cells	0.438752	0.0149571	0	0	0.0257075	0.0104167	#NUM!	1	0
Synpo	T cells	0.438752	0.0149571	0	0	0.0257075	0.0104167	#NUM!	1	0
Qdpr	T cells	0.438889	0.492354	0.490618	0.15942	0.493602	0.15625	0.00874996	1	0
Hspa9	T cells	0.438906	0.749887	0.847056	0.188406	0.680047	0.291667	-0.316822	0	1
Ptp4a2	T cells	0.439054	3.56815	3.60761	0.550725	3.53979	0.697917	-0.0273801	0	1
Lima1	T cells	0.439215	0.105721	0.187269	0.0434783	0.0471077	0.0208333	-1.99108	0	1
Seh1l	T cells	0.439228	0.255898	0.109838	0.0434783	0.360878	0.135417	1.71614	1	0
Tmem192	T cells	0.439378	0.354891	0.38887	0.130435	0.330468	0.125	-0.234774	0	1
S100a1	T cells	0.439468	0.126185	0.0333167	0.0144928	0.192934	0.0729167	2.53379	1	0
Got1	T cells	0.439527	0.388237	0.392172	0.0724638	0.385409	0.114583	-0.0250955	0	1
Trim56	T cells	0.439842	0.830943	0.619796	0.130435	0.982704	0.197917	0.664963	1	0
Atp13a1	T cells	0.439869	0.344281	0.379796	0.101449	0.318754	0.0729167	-0.252781	0	1
Fcer1g	T cells	0.439997	4.60361	4.73656	0.26087	4.50805	0.34375	-0.0713373	0	1
Ctcf	T cells	0.44005	1.54028	1.1477	0.246377	1.82245	0.447917	0.667139	1	0
Thra	T cells	0.440182	0.532553	0.77828	0.173913	0.355937	0.15625	-1.12867	0	1
Ehbp1	T cells	0.440297	0.0571757	0.0878548	0.0289855	0.0351251	0.0208333	-1.32262	0	1
Arhgdib	T cells	0.440315	7.80807	7.39503	0.797101	8.10494	0.885417	0.132246	1	0
Atp9b	T cells	0.440355	0.408892	0.283847	0.0724638	0.498768	0.177083	0.813255	1	0
Ppwd1	T cells	0.440356	0.333408	0.398527	0.057971	0.286603	0.09375	-0.475621	0	1
Nfkbid	T cells	0.44045	0.598524	0.601875	0.0869565	0.596116	0.15625	-0.0138704	0	1
Sap30bp	T cells	0.440473	0.119712	0.0148781	0.0144928	0.195062	0.0729167	3.71267	1	0
Gtf2h2	T cells	0.440729	0.06943	0.0389285	0.0289855	0.091353	0.0208333	1.23063	1	0
Eid1	T cells	0.440749	1.57731	1.89811	0.362319	1.34674	0.385417	-0.495086	0	1
Sde2	T cells	0.441062	0.546661	0.686957	0.15942	0.445824	0.166667	-0.623747	0	1
Helq	T cells	0.441177	0.0703728	0.0562607	0.0144928	0.080516	0.03125	0.517148	1	0
Camk1	T cells	0.44138	0.0811409	0.151219	0.0289855	0.0307725	0.0208333	-2.29693	0	1
Aven	T cells	0.441412	0.174181	0.234202	0.0724638	0.13104	0.0625	-0.837747	0	1
Rnf13	T cells	0.441436	0.74857	0.878441	0.202899	0.655225	0.208333	-0.422956	0	1
Atl3	T cells	0.441479	0.658286	0.516848	0.101449	0.759944	0.208333	0.556153	1	0
Fam174b	T cells	0.441513	0.0907209	0.107632	0.0434783	0.0785657	0.0208333	-0.45414	0	1
Ppp1r9b	T cells	0.44153	1.31162	1.11186	0.231884	1.4552	0.395833	0.388245	1	0
Nbr1	T cells	0.441574	0.494806	0.265676	0.0724638	0.659493	0.15625	1.31169	1	0
Acsl1	T cells	0.441703	0.254002	0.172539	0.0434783	0.312553	0.135417	0.857174	1	0
Smc1a	T cells	0.441825	1.42873	1.49178	0.246377	1.38341	0.4375	-0.108807	0	1
Gstm4	T cells	0.442091	0.106553	0.0837731	0.0144928	0.122927	0.0625	0.553238	1	0
Wbp4	T cells	0.442249	0.736974	0.688934	0.15942	0.771503	0.28125	0.163306	1	0
Mbd5	T cells	0.442298	0.538864	0.316515	0.115942	0.698677	0.229167	1.14235	1	0
Ankrd35	T cells	0.442375	0.102319	0.0558918	0.0144928	0.135689	0.0416667	1.27959	1	0
Txndc15	T cells	0.442377	0.507085	0.444474	0.101449	0.552087	0.177083	0.312796	1	0
Tspyl4	T cells	0.442441	0.201375	0.0918129	0.0289855	0.280122	0.104167	1.60929	1	0
Atp7a	T cells	0.442512	0.108747	0.109132	0.0144928	0.10847	0.0520833	-0.00877827	0	1
Gmeb2	T cells	0.442587	0.104208	0.0418261	0.0144928	0.149045	0.0625	1.83327	1	0
Phkg1	T cells	0.442987	0.037342	0.0892961	0.0144928	0	0	#NUM!	0	1
Ckm	T cells	0.442987	0.074684	0.178592	0.0144928	0	0	#NUM!	0	1
4933413J09Rik	T cells	0.442987	0.037342	0.0892961	0.0144928	0	0	#NUM!	0	1
Txnl4a	T cells	0.443097	0.396743	0.307468	0.0724638	0.46091	0.166667	0.584048	1	0
Btbd10	T cells	0.443133	0.055095	0.0828915	0.0289855	0.0351163	0.0208333	-1.23909	0	1
Jagn1	T cells	0.443154	0.415645	0.247491	0.057971	0.536506	0.114583	1.11622	1	0
Ubxn6	T cells	0.443236	0.303713	0.127347	0.057971	0.430477	0.177083	1.75717	1	0
Htra2	T cells	0.443336	0.337121	0.416112	0.101449	0.280346	0.114583	-0.569762	0	1
Srf	T cells	0.443396	0.123277	0.0905231	0.0144928	0.146819	0.0729167	0.697681	1	0
Dusp10	T cells	0.443444	0.0137242	0	0	0.0235885	0.0104167	#NUM!	1	0
Rims3	T cells	0.443444	0.0137242	0	0	0.0235885	0.0104167	#NUM!	1	0
Thnsl2	T cells	0.443444	0.0137242	0	0	0.0235885	0.0104167	#NUM!	1	0
Sdr42e1	T cells	0.443444	0.0137242	0	0	0.0235885	0.0104167	#NUM!	1	0
Fam161a	T cells	0.443444	0.0137242	0	0	0.0235885	0.0104167	#NUM!	1	0
Gpt	T cells	0.443444	0.0137242	0	0	0.0235885	0.0104167	#NUM!	1	0
Jmjd8	T cells	0.443444	0.0137242	0	0	0.0235885	0.0104167	#NUM!	1	0
Tgm3	T cells	0.443444	0.0137242	0	0	0.0235885	0.0104167	#NUM!	1	0
1700113H08Rik	T cells	0.443444	0.0137242	0	0	0.0235885	0.0104167	#NUM!	1	0
Mgat4b	T cells	0.443463	0.118112	0.030731	0.0144928	0.180916	0.0729167	2.55755	1	0
Hbp1	T cells	0.443485	0.627211	0.495303	0.130435	0.72202	0.229167	0.543728	1	0
Pard3b	T cells	0.443992	0.0154175	0	0	0.0264988	0.0104167	#NUM!	1	0
F11r	T cells	0.443992	0.0154175	0	0	0.0264988	0.0104167	#NUM!	1	0
Cd59a	T cells	0.443992	0.0154175	0	0	0.0264988	0.0104167	#NUM!	1	0
Sh3tc1	T cells	0.443992	0.0154175	0	0	0.0264988	0.0104167	#NUM!	1	0
A230083G16Rik	T cells	0.443992	0.0154175	0	0	0.0264988	0.0104167	#NUM!	1	0
Kcnn1	T cells	0.443992	0.0154175	0	0	0.0264988	0.0104167	#NUM!	1	0
Gm10719	T cells	0.443992	0.0154175	0	0	0.0264988	0.0104167	#NUM!	1	0
Uaca	T cells	0.443992	0.0154175	0	0	0.0264988	0.0104167	#NUM!	1	0
Gm29395	T cells	0.443992	0.0154175	0	0	0.0264988	0.0104167	#NUM!	1	0
Meox1	T cells	0.443992	0.0308349	0	0	0.0529975	0.0104167	#NUM!	1	0
Gm26848	T cells	0.443992	0.0154175	0	0	0.0264988	0.0104167	#NUM!	1	0
Runx2os1	T cells	0.443992	0.0154175	0	0	0.0264988	0.0104167	#NUM!	1	0
Rell2	T cells	0.443992	0.0154175	0	0	0.0264988	0.0104167	#NUM!	1	0
Ankrd13d	T cells	0.443992	0.0154175	0	0	0.0264988	0.0104167	#NUM!	1	0
Hoga1	T cells	0.443992	0.0154175	0	0	0.0264988	0.0104167	#NUM!	1	0
Glud1	T cells	0.444093	2.02652	2.09172	0.42029	1.97966	0.458333	-0.0794394	0	1
Vps13a	T cells	0.444219	1.12159	1.07784	0.246377	1.15304	0.333333	0.0972898	1	0
Trbc1	T cells	0.44422	3.00082	2.44369	0.347826	3.40125	0.5	0.477002	1	0
Chchd3	T cells	0.444331	0.427631	0.414932	0.101449	0.436759	0.197917	0.0739641	1	0
Sesn3	T cells	0.444363	1.35767	1.26684	0.231884	1.42295	0.364583	0.167651	1	0
Cysltr1	T cells	0.444365	0.629054	0.394415	0.115942	0.7977	0.229167	1.01613	1	0
Gabpb1	T cells	0.444473	0.205239	0.0809645	0.0289855	0.294561	0.114583	1.8632	1	0
Exoc4	T cells	0.444512	0.601135	0.724471	0.15942	0.512488	0.177083	-0.499408	0	1
Pym1	T cells	0.444858	0.123106	0.0555704	0.0144928	0.171646	0.0520833	1.62705	1	0
Rdx	T cells	0.444884	1.39095	1.24591	0.26087	1.49519	0.447917	0.263126	1	0
Sh3kbp1	T cells	0.445002	1.10016	0.883707	0.217391	1.25573	0.375	0.506883	1	0
Prkaa1	T cells	0.445017	0.113992	0.156748	0.057971	0.0832605	0.0416667	-0.912745	0	1
Fam126b	T cells	0.445071	0.515258	0.21613	0.0724638	0.730256	0.15625	1.7565	1	0
Des	T cells	0.445087	0.0134084	0	0	0.0230457	0.0104167	#NUM!	1	0
Farp2	T cells	0.445087	0.0134084	0	0	0.0230457	0.0104167	#NUM!	1	0
C130013H08Rik	T cells	0.445087	0.0268168	0	0	0.0460914	0.0104167	#NUM!	1	0
Tcea3	T cells	0.445087	0.0134084	0	0	0.0230457	0.0104167	#NUM!	1	0
Prdm16	T cells	0.445087	0.0134084	0	0	0.0230457	0.0104167	#NUM!	1	0
Abcb1a	T cells	0.445087	0.0134084	0	0	0.0230457	0.0104167	#NUM!	1	0
Sorcs2	T cells	0.445087	0.0134084	0	0	0.0230457	0.0104167	#NUM!	1	0
Gm10382	T cells	0.445087	0.0134084	0	0	0.0230457	0.0104167	#NUM!	1	0
Gm26656	T cells	0.445087	0.0134084	0	0	0.0230457	0.0104167	#NUM!	1	0
A530021J07Rik	T cells	0.445087	0.0134084	0	0	0.0230457	0.0104167	#NUM!	1	0
Ifitm10	T cells	0.445087	0.0134084	0	0	0.0230457	0.0104167	#NUM!	1	0
Zfp647	T cells	0.445087	0.0134084	0	0	0.0230457	0.0104167	#NUM!	1	0
Lrg1	T cells	0.445087	0.0134084	0	0	0.0230457	0.0104167	#NUM!	1	0
Tlk2	T cells	0.445175	0.312005	0.239234	0.0869565	0.364309	0.145833	0.606742	1	0
Col15a1	T cells	0.44536	0.0693082	0.0986512	0.0289855	0.0482179	0.0208333	-1.03277	0	1
Ndufa6	T cells	0.445391	1.8583	2.06497	0.347826	1.70976	0.510417	-0.272325	0	1
Tnpo1	T cells	0.445503	0.881365	0.864495	0.144928	0.893491	0.302083	0.0475954	1	0
Asph	T cells	0.445638	0.134245	0.106067	0.057971	0.154497	0.0416667	0.542605	1	0
Mcm2	T cells	0.445738	0.247089	0.221748	0.0289855	0.265304	0.0833333	0.258728	1	0
Ppp6c	T cells	0.446015	0.371447	0.307397	0.0724638	0.417483	0.177083	0.441614	1	0
Tmx4	T cells	0.446194	0.499715	0.343574	0.0869565	0.611941	0.1875	0.832774	1	0
Zbtb42	T cells	0.446286	0.129104	0.0365702	0.0144928	0.195613	0.03125	2.41926	1	0
Desi2	T cells	0.44649	0.343012	0.372321	0.130435	0.321947	0.125	-0.209727	0	1
Rab27b	T cells	0.446681	0.0943329	0.149347	0.0434783	0.0547919	0.0208333	-1.44663	0	1
Slain1	T cells	0.44701	0.185443	0.0931504	0.0289855	0.251778	0.104167	1.43452	1	0
Tirap	T cells	0.447057	0.0667716	0.102461	0.0289855	0.0411195	0.0208333	-1.31719	0	1
Igf2bp2	T cells	0.447265	0.262689	0.351932	0.101449	0.198545	0.0625	-0.825828	0	1
Ift140	T cells	0.447293	0.146662	0.224375	0.0724638	0.0908064	0.0416667	-1.30504	0	1
Foxo1	T cells	0.447442	0.434537	0.221863	0.0869565	0.587397	0.166667	1.40466	1	0
Bag2	T cells	0.447983	0.0368874	0.0882091	0.0144928	0	0	#NUM!	0	1
Bmper	T cells	0.447983	0.0368874	0.0882091	0.0144928	0	0	#NUM!	0	1
C920006O11Rik	T cells	0.447983	0.0368874	0.0882091	0.0144928	0	0	#NUM!	0	1
Slc26a6	T cells	0.447983	0.0368874	0.0882091	0.0144928	0	0	#NUM!	0	1
Pcdhga12	T cells	0.447983	0.0368874	0.0882091	0.0144928	0	0	#NUM!	0	1
Gm27206	T cells	0.448003	0.109713	0.027064	0.0144928	0.169117	0.0208333	2.64358	1	0
Gm43689	T cells	0.448081	0.01532	0	0	0.0263313	0.0104167	#NUM!	1	0
Prom1	T cells	0.448081	0.01532	0	0	0.0263313	0.0104167	#NUM!	1	0
Plbd1	T cells	0.448081	0.01532	0	0	0.0263313	0.0104167	#NUM!	1	0
Zfp365	T cells	0.448081	0.01532	0	0	0.0263313	0.0104167	#NUM!	1	0
Gm45479	T cells	0.448081	0.01532	0	0	0.0263313	0.0104167	#NUM!	1	0
F2rl3	T cells	0.448081	0.01532	0	0	0.0263313	0.0104167	#NUM!	1	0
Gtse1	T cells	0.448081	0.0306401	0	0	0.0526626	0.0104167	#NUM!	1	0
Cela1	T cells	0.448081	0.01532	0	0	0.0263313	0.0104167	#NUM!	1	0
Cldn5	T cells	0.448081	0.01532	0	0	0.0263313	0.0104167	#NUM!	1	0
Ydjc	T cells	0.448172	0.119818	0.0365702	0.0144928	0.179653	0.0625	2.29647	1	0
Gpr132	T cells	0.448306	1.07602	0.981899	0.217391	1.14367	0.291667	0.220021	1	0
Pcgf2	T cells	0.448378	0.0817126	0.156794	0.0289855	0.0277482	0.0104167	-2.4984	0	1
Inpp5k	T cells	0.448409	0.357924	0.498054	0.130435	0.257206	0.114583	-0.953376	0	1
Tpp2	T cells	0.448503	1.70386	2.14613	0.376812	1.38599	0.40625	-0.630826	0	1
Nabp2	T cells	0.448594	0.353847	0.304473	0.0724638	0.389334	0.177083	0.354691	1	0
Zranb1	T cells	0.448926	0.532985	0.546279	0.130435	0.523429	0.197917	-0.061643	0	1
Sdhb	T cells	0.449038	0.567614	0.59939	0.15942	0.544776	0.208333	-0.137832	0	1
Galnt4	T cells	0.449148	0.109851	0.203309	0.0434783	0.0426774	0.0208333	-2.25213	0	1
Rnps1	T cells	0.449207	0.546006	0.583689	0.15942	0.518921	0.21875	-0.169685	0	1
Relt	T cells	0.449263	0.133303	0.115113	0.0144928	0.146377	0.0416667	0.346631	1	0
Phf20	T cells	0.449375	0.428705	0.746909	0.144928	0.199996	0.09375	-1.90096	0	1
Bcl7b	T cells	0.449413	0.679822	0.737284	0.202899	0.638521	0.229167	-0.207485	0	1
Zbp1	T cells	0.449472	0.176217	0.0649373	0.0289855	0.256199	0.104167	1.98015	1	0
Atp8b4	T cells	0.449484	0.442307	0.307807	0.0724638	0.538978	0.15625	0.808202	1	0
Chtf8	T cells	0.449486	0.639329	0.609091	0.115942	0.661062	0.239583	0.118128	1	0
Zfp955b	T cells	0.449764	0.0803449	0.169512	0.0289855	0.0162557	0.0104167	-3.38237	0	1
Dhrs7	T cells	0.449878	0.656087	0.418171	0.115942	0.827089	0.260417	0.983951	1	0
D330045A20Rik	T cells	0.449914	0.0382856	0.0915525	0.0144928	0	0	#NUM!	0	1
Gm47204	T cells	0.449914	0.0382856	0.0915525	0.0144928	0	0	#NUM!	0	1
B3gntl1	T cells	0.449914	0.0382856	0.0915525	0.0144928	0	0	#NUM!	0	1
Hist1h2bb	T cells	0.449914	0.0382856	0.0915525	0.0144928	0	0	#NUM!	0	1
Aebp2	T cells	0.449963	2.253	2.04348	0.347826	2.40358	0.552083	0.234157	1	0
Tuba1c	T cells	0.450032	0.121281	0.0286079	0.0144928	0.18789	0.0729167	2.7154	1	0
Hp1bp3	T cells	0.450147	1.8465	1.27311	0.289855	2.25862	0.53125	0.827085	1	0
Alg1	T cells	0.450288	0.11319	0.0333167	0.0144928	0.1706	0.0729167	2.3563	1	0
Atpaf1	T cells	0.450452	0.317072	0.442307	0.0869565	0.227059	0.0833333	-0.961982	0	1
Ubr2	T cells	0.450549	0.884572	0.535663	0.15942	1.13535	0.364583	1.08374	1	0
Prkar1a	T cells	0.451054	3.52578	3.01126	0.57971	3.89559	0.71875	0.371476	1	0
Zmpste24	T cells	0.451137	0.664056	0.837887	0.173913	0.539114	0.1875	-0.636166	0	1
Zfp113	T cells	0.451261	0.0999918	0.115624	0.0434783	0.0887566	0.0208333	-0.381509	0	1
Gng5	T cells	0.451761	3.98694	4.0567	0.666667	3.93679	0.760417	-0.0432874	0	1
Timm29	T cells	0.451991	0.118089	0.10449	0.0144928	0.127864	0.0729167	0.291247	1	0
2410002F23Rik	T cells	0.452439	0.444425	0.321444	0.0724638	0.532817	0.177083	0.729074	1	0
H13	T cells	0.452634	0.865599	0.982018	0.188406	0.781923	0.28125	-0.328722	0	1
Alkbh6	T cells	0.453029	0.100882	0.02714	0.0144928	0.153884	0.0729167	2.50335	1	0
Gcn1l1	T cells	0.453053	0.416224	0.376344	0.101449	0.444888	0.177083	0.241391	1	0
Tmem175	T cells	0.453251	0.166093	0.166927	0.0724638	0.165494	0.0520833	-0.0124346	0	1
Cebpd	T cells	0.453263	0.257669	0.287806	0.0869565	0.236008	0.0729167	-0.28626	0	1
Cyba	T cells	0.453405	6.14911	5.8174	0.724638	6.38753	0.885417	0.134885	1	0
Gkap1	T cells	0.453634	0.103915	0.198514	0.0434783	0.0359217	0.0208333	-2.46631	0	1
Dstyk	T cells	0.453988	0.0738848	0.0763392	0.0434783	0.0721206	0.03125	-0.0820126	0	1
Hip1	T cells	0.454111	0.69008	0.77192	0.188406	0.631259	0.197917	-0.29022	0	1
Sertad3	T cells	0.454198	0.106239	0.0837731	0.0144928	0.122386	0.0520833	0.546879	1	0
Ankrd40	T cells	0.454384	0.578515	0.745695	0.173913	0.458354	0.15625	-0.702123	0	1
Zfp110	T cells	0.454452	0.225024	0.139347	0.0434783	0.286605	0.114583	1.04038	1	0
A930016O22Rik	T cells	0.454596	0.086557	0.0614621	0.0144928	0.104594	0.0208333	0.767033	1	0
Ctnna1	T cells	0.45475	0.423668	0.39662	0.130435	0.443109	0.15625	0.159905	1	0
Atrip	T cells	0.45482	0.146711	0.256677	0.057971	0.0676733	0.03125	-1.92329	0	1
Scaf11	T cells	0.454849	1.80349	1.56959	0.304348	1.97161	0.489583	0.328989	1	0
Cipc	T cells	0.455632	0.250464	0.381645	0.0724638	0.156178	0.0833333	-1.28904	0	1
Cers4	T cells	0.455661	2.04883	1.39279	0.333333	2.52036	0.541667	0.855651	1	0
AL590144.2	T cells	0.456361	0.305553	0.303213	0.0869565	0.307236	0.145833	0.0190157	1	0
Fyco1	T cells	0.456395	0.565479	0.469307	0.101449	0.634603	0.177083	0.435324	1	0
E2f4	T cells	0.456439	0.453646	0.419308	0.0724638	0.478326	0.125	0.189983	1	0
Rhog	T cells	0.456489	0.584127	0.27517	0.101449	0.806191	0.25	1.5508	1	0
Wdr41	T cells	0.456563	0.161887	0.144494	0.0144928	0.174389	0.0625	0.271299	1	0
Pak2	T cells	0.456868	3.71319	3.43513	0.565217	3.91304	0.770833	0.187925	1	0
Leng1	T cells	0.457038	0.334259	0.586403	0.115942	0.15303	0.0833333	-1.93808	0	1
Prps1	T cells	0.457167	0.282844	0.188011	0.0434783	0.351005	0.114583	0.900677	1	0
Mrpl21	T cells	0.457315	0.589537	0.310246	0.115942	0.790277	0.270833	1.34895	1	0
Tmem147	T cells	0.457349	0.731032	0.832838	0.202899	0.657859	0.25	-0.340258	0	1
Oas1c	T cells	0.457738	0.0932226	0.113937	0.0144928	0.0783343	0.03125	-0.540517	0	1
H2-Aa	T cells	0.457848	2.54654	2.02681	0.231884	2.92009	0.322917	0.526799	1	0
Cish	T cells	0.457851	1.32585	1.18065	0.289855	1.43022	0.322917	0.276652	1	0
Atg4d	T cells	0.457858	0.119327	0.0288585	0.0144928	0.184351	0.0520833	2.67538	1	0
2410089E03Rik	T cells	0.45798	0.249396	0.144448	0.0434783	0.324828	0.125	1.16913	1	0
Upf3b	T cells	0.458069	0.728275	0.669651	0.115942	0.770412	0.21875	0.202221	1	0
Faf2	T cells	0.458088	0.59247	0.401502	0.115942	0.729728	0.21875	0.861951	1	0
Frmd6	T cells	0.458402	0.215175	0.236503	0.0724638	0.199845	0.0416667	-0.242976	0	1
Xpo7	T cells	0.458423	0.735141	0.937861	0.202899	0.589436	0.208333	-0.670039	0	1
Sumo2	T cells	0.458522	3.67439	3.30727	0.536232	3.93826	0.78125	0.251914	1	0
Sp2	T cells	0.458568	0.306617	0.229112	0.0434783	0.362324	0.09375	0.661224	1	0
Bhlhb9	T cells	0.458745	0.15684	0.0604567	0.0289855	0.226116	0.114583	1.90309	1	0
Gm16701	T cells	0.458752	0.0128348	0	0	0.0220599	0.0104167	#NUM!	1	0
Efcab7	T cells	0.458752	0.0128348	0	0	0.0220599	0.0104167	#NUM!	1	0
Pilra	T cells	0.458752	0.0128348	0	0	0.0220599	0.0104167	#NUM!	1	0
Slc20a2	T cells	0.458752	0.0128348	0	0	0.0220599	0.0104167	#NUM!	1	0
Pcsk1	T cells	0.458752	0.0128348	0	0	0.0220599	0.0104167	#NUM!	1	0
Angpt1	T cells	0.458752	0.0128348	0	0	0.0220599	0.0104167	#NUM!	1	0
Ccdc14	T cells	0.458752	0.0128348	0	0	0.0220599	0.0104167	#NUM!	1	0
Pou5f1	T cells	0.458752	0.0128348	0	0	0.0220599	0.0104167	#NUM!	1	0
Impact	T cells	0.458758	0.488929	0.460287	0.0869565	0.509515	0.1875	0.146593	1	0
Gbp7	T cells	0.458794	0.764085	0.861929	0.15942	0.693759	0.28125	-0.313135	0	1
Fubp3	T cells	0.458831	0.244471	0.364473	0.0724638	0.15822	0.0416667	-1.20388	0	1
Lrrc14	T cells	0.458873	0.126934	0.0555704	0.0144928	0.178227	0.0625	1.68132	1	0
Oaf	T cells	0.459076	0.0826485	0.05575	0.0289855	0.101982	0.0208333	0.871269	1	0
Kdm5b	T cells	0.459103	0.57269	0.500355	0.101449	0.624682	0.208333	0.32017	1	0
Atp2b1	T cells	0.459109	7.93731	6.77641	0.753623	8.77171	0.84375	0.372337	1	0
Sh2b3	T cells	0.459149	0.296722	0.34104	0.0434783	0.264869	0.09375	-0.364662	0	1
Dram1	T cells	0.459325	0.0749183	0.157441	0.0289855	0.0156055	0.0104167	-3.33468	0	1
Riox2	T cells	0.459436	0.936911	1.26504	0.217391	0.70107	0.229167	-0.85155	0	1
Golm1	T cells	0.459443	0.440289	0.646934	0.144928	0.291763	0.145833	-1.14882	0	1
Stk10	T cells	0.459473	1.48992	1.88087	0.347826	1.20893	0.364583	-0.637679	0	1
Coq6	T cells	0.459589	0.100493	0.0691448	0.0144928	0.123024	0.0520833	0.831249	1	0
Eps15	T cells	0.459745	0.877209	0.92135	0.246377	0.845482	0.270833	-0.123975	0	1
Slc23a2	T cells	0.459783	0.573733	0.530337	0.173913	0.604924	0.166667	0.189845	1	0
Mettl5os	T cells	0.459799	0.0141669	0	0	0.0243494	0.0104167	#NUM!	1	0
Hist2h3c2	T cells	0.459799	0.0141669	0	0	0.0243494	0.0104167	#NUM!	1	0
1110035H17Rik	T cells	0.459799	0.0141669	0	0	0.0243494	0.0104167	#NUM!	1	0
E230032D23Rik	T cells	0.459799	0.0141669	0	0	0.0243494	0.0104167	#NUM!	1	0
Camsap3	T cells	0.459799	0.0141669	0	0	0.0243494	0.0104167	#NUM!	1	0
Gm26586	T cells	0.459799	0.0141669	0	0	0.0243494	0.0104167	#NUM!	1	0
Slc39a4	T cells	0.459799	0.0141669	0	0	0.0243494	0.0104167	#NUM!	1	0
Slc9a3r2	T cells	0.459799	0.0141669	0	0	0.0243494	0.0104167	#NUM!	1	0
Chtf18	T cells	0.459799	0.0141669	0	0	0.0243494	0.0104167	#NUM!	1	0
Cdkn2a	T cells	0.459799	0.0138496	0	0	0.0238041	0.0104167	#NUM!	1	0
Mmp19	T cells	0.459799	0.0138496	0	0	0.0238041	0.0104167	#NUM!	1	0
Syce2	T cells	0.459799	0.0138496	0	0	0.0238041	0.0104167	#NUM!	1	0
Dyx1c1	T cells	0.459799	0.0138496	0	0	0.0238041	0.0104167	#NUM!	1	0
Gm48770	T cells	0.459799	0.0138496	0	0	0.0238041	0.0104167	#NUM!	1	0
Gm48678	T cells	0.459799	0.0138496	0	0	0.0238041	0.0104167	#NUM!	1	0
Baiap2l2	T cells	0.459799	0.0138496	0	0	0.0238041	0.0104167	#NUM!	1	0
Gm42500	T cells	0.459799	0.0138496	0	0	0.0238041	0.0104167	#NUM!	1	0
Fam84b	T cells	0.459806	0.257188	0.2629	0.0434783	0.253082	0.09375	-0.0549081	0	1
Pdk3	T cells	0.460013	0.12418	0.181428	0.057971	0.0830329	0.03125	-1.12764	0	1
Prr3	T cells	0.46002	0.213392	0.180291	0.0289855	0.237184	0.09375	0.395681	1	0
Nrros	T cells	0.460054	0.129771	0.132354	0.0144928	0.127914	0.0520833	-0.049224	0	1
Epas1	T cells	0.460068	0.249483	0.232251	0.057971	0.261868	0.09375	0.173152	1	0
Fzd7	T cells	0.46043	0.0378551	0.0905231	0.0144928	0	0	#NUM!	0	1
Gm15614	T cells	0.46043	0.0378551	0.0905231	0.0144928	0	0	#NUM!	0	1
BC051077	T cells	0.46043	0.0378551	0.0905231	0.0144928	0	0	#NUM!	0	1
Atp2c2	T cells	0.46043	0.0378551	0.0905231	0.0144928	0	0	#NUM!	0	1
Mir17hg	T cells	0.46043	0.0378551	0.0905231	0.0144928	0	0	#NUM!	0	1
A530084C06Rik	T cells	0.46043	0.0378551	0.0905231	0.0144928	0	0	#NUM!	0	1
Rwdd3	T cells	0.460582	0.0123359	0	0	0.0212023	0.0104167	#NUM!	1	0
9330179D12Rik	T cells	0.460582	0.0123359	0	0	0.0212023	0.0104167	#NUM!	1	0
Pde2a	T cells	0.460582	0.0123359	0	0	0.0212023	0.0104167	#NUM!	1	0
E430018J23Rik	T cells	0.460582	0.0123359	0	0	0.0212023	0.0104167	#NUM!	1	0
Parpbp	T cells	0.460582	0.0123359	0	0	0.0212023	0.0104167	#NUM!	1	0
Gm4632	T cells	0.460582	0.0123359	0	0	0.0212023	0.0104167	#NUM!	1	0
Chrne	T cells	0.460582	0.0123359	0	0	0.0212023	0.0104167	#NUM!	1	0
St6galnac1	T cells	0.460582	0.0123359	0	0	0.0212023	0.0104167	#NUM!	1	0
Hist1h4m	T cells	0.460582	0.0123359	0	0	0.0212023	0.0104167	#NUM!	1	0
Rabl2	T cells	0.460582	0.0123359	0	0	0.0212023	0.0104167	#NUM!	1	0
Lsg1	T cells	0.460596	0.371598	0.290615	0.057971	0.429805	0.145833	0.564574	1	0
Socs7	T cells	0.46069	0.212538	0.109272	0.0289855	0.28676	0.0625	1.39192	1	0
Ide	T cells	0.460788	0.82177	0.5502	0.144928	1.01696	0.260417	0.886234	1	0
Crispld2	T cells	0.461019	0.0940474	0.18213	0.0434783	0.0307379	0.0208333	-2.56688	0	1
Cdk17	T cells	0.461107	0.591504	0.462693	0.115942	0.684087	0.229167	0.564126	1	0
Tcn2	T cells	0.461207	0.184044	0.143578	0.057971	0.213129	0.104167	0.569892	1	0
Mpped2	T cells	0.461212	0.430886	0.604461	0.130435	0.306128	0.09375	-0.981513	0	1
Ankrd6	T cells	0.461398	0.0925603	0.0333167	0.0144928	0.135142	0.03125	2.02016	1	0
Pik3r2	T cells	0.461402	0.0994785	0.027064	0.0144928	0.151526	0.0729167	2.48512	1	0
Glt8d1	T cells	0.461479	0.103079	0.189867	0.0434783	0.0407011	0.0208333	-2.22185	0	1
Shisa5	T cells	0.461556	6.51183	5.17195	0.666667	7.47487	0.864583	0.531341	1	0
Bcs1l	T cells	0.461642	0.0802252	0.065697	0.0144928	0.0906673	0.03125	0.464755	1	0
Insr	T cells	0.4617	0.27357	0.219632	0.0434783	0.312338	0.135417	0.508024	1	0
Pak1	T cells	0.461706	0.0767367	0.0809645	0.0289855	0.073698	0.0208333	-0.135665	0	1
Cbr4	T cells	0.461833	0.0591071	0.0793758	0.0289855	0.044539	0.0208333	-0.83363	0	1
Retreg3	T cells	0.461843	0.407081	0.198628	0.057971	0.556906	0.166667	1.48737	1	0
Slc38a2	T cells	0.461892	2.9367	3.98764	0.42029	2.18134	0.458333	-0.870325	0	1
Hexa	T cells	0.462101	0.614227	0.631522	0.144928	0.601797	0.1875	-0.0695561	0	1
Trip10	T cells	0.462197	0.21543	0.243908	0.0724638	0.194961	0.0833333	-0.323155	0	1
Exoc6b	T cells	0.462533	0.410178	0.480259	0.144928	0.359807	0.145833	-0.416591	0	1
Mn1	T cells	0.462848	0.0650199	0.0687304	0.0289855	0.0623529	0.0208333	-0.140492	0	1
Wfdc1	T cells	0.462848	0.0581105	0.0828915	0.0289855	0.0402992	0.0208333	-1.04047	0	1
Mavs	T cells	0.46328	0.230407	0.268444	0.0289855	0.203067	0.0625	-0.402661	0	1
Osm	T cells	0.463282	0.131672	0.0508339	0.0144928	0.189775	0.0625	1.90043	1	0
Hmgxb3	T cells	0.46335	0.108149	0.0240504	0.0144928	0.168596	0.03125	2.80944	1	0
Arap2	T cells	0.463546	1.59408	1.1755	0.26087	1.89493	0.416667	0.688868	1	0
Arf6	T cells	0.463649	1.02521	0.854616	0.188406	1.14782	0.364583	0.425549	1	0
Zfp395	T cells	0.463826	0.342042	0.283364	0.0869565	0.384217	0.145833	0.439268	1	0
Carnmt1	T cells	0.463993	0.386063	0.468861	0.0724638	0.326551	0.125	-0.521851	0	1
Tshz3	T cells	0.464041	0.304207	0.301079	0.057971	0.306455	0.09375	0.0255303	1	0
Nr1h3	T cells	0.464463	0.013498	0	0	0.0231997	0.0104167	#NUM!	1	0
Mtmr11	T cells	0.464463	0.013498	0	0	0.0231997	0.0104167	#NUM!	1	0
Ppm1j	T cells	0.464463	0.013498	0	0	0.0231997	0.0104167	#NUM!	1	0
Gabbr2	T cells	0.464463	0.013498	0	0	0.0231997	0.0104167	#NUM!	1	0
Dtx1	T cells	0.464463	0.013498	0	0	0.0231997	0.0104167	#NUM!	1	0
Gm26762	T cells	0.464463	0.013498	0	0	0.0231997	0.0104167	#NUM!	1	0
Gm15635	T cells	0.464463	0.013498	0	0	0.0231997	0.0104167	#NUM!	1	0
Gm34069	T cells	0.464463	0.013498	0	0	0.0231997	0.0104167	#NUM!	1	0
Pigz	T cells	0.464463	0.013498	0	0	0.0231997	0.0104167	#NUM!	1	0
Gm2885	T cells	0.464463	0.013498	0	0	0.0231997	0.0104167	#NUM!	1	0
Sp100	T cells	0.464834	1.47087	1.12292	0.26087	1.72096	0.4375	0.615961	1	0
Abce1	T cells	0.465037	0.447088	0.385196	0.0724638	0.491572	0.177083	0.351809	1	0
Zzz3	T cells	0.465088	0.807111	0.812171	0.217391	0.803474	0.270833	-0.0155327	0	1
Tfdp1	T cells	0.465134	0.197992	0.195563	0.057971	0.199738	0.114583	0.0304797	1	0
Ythdf1	T cells	0.465153	0.400644	0.388332	0.0869565	0.409494	0.166667	0.0765493	1	0
Ndufaf2	T cells	0.465318	0.210913	0.281642	0.0869565	0.160077	0.0833333	-0.815094	0	1
Rrp8	T cells	0.465463	0.295095	0.226403	0.0724638	0.344468	0.125	0.605474	1	0
Desi1	T cells	0.465592	0.17787	0.0834246	0.0289855	0.245753	0.114583	1.55867	1	0
Nr4a1	T cells	0.465626	0.806689	1.20616	0.15942	0.519566	0.135417	-1.21505	0	1
Vmp1	T cells	0.465756	0.382149	0.374306	0.115942	0.387786	0.135417	0.0510425	1	0
Cd163	T cells	0.465804	0.0696871	0.0844289	0.0289855	0.0590914	0.0208333	-0.51479	0	1
Nav2	T cells	0.466234	0.953679	0.955365	0.217391	0.952467	0.239583	-0.00438243	0	1
Csnk1g1	T cells	0.466285	0.508617	0.268085	0.101449	0.681499	0.208333	1.34602	1	0
Tspyl2	T cells	0.466444	0.185714	0.217614	0.0869565	0.162786	0.0833333	-0.418793	0	1
Alkbh4	T cells	0.466736	0.16688	0.146119	0.0289855	0.181803	0.0833333	0.315237	1	0
E130307A14Rik	T cells	0.467229	0.176784	0.16211	0.0289855	0.187331	0.0625	0.208613	1	0
Pcbp4	T cells	0.46725	0.10846	0.0170003	0.0144928	0.174197	0.0625	3.35709	1	0
Rsrc2	T cells	0.467395	2.43948	1.95074	0.376812	2.79077	0.604167	0.516643	1	0
Nusap1	T cells	0.467526	0.0135858	0	0	0.0233505	0.0104167	#NUM!	1	0
Cnbd2	T cells	0.467526	0.0135858	0	0	0.0233505	0.0104167	#NUM!	1	0
Eqtn	T cells	0.467526	0.0135858	0	0	0.0233505	0.0104167	#NUM!	1	0
Gpnmb	T cells	0.467526	0.0135858	0	0	0.0233505	0.0104167	#NUM!	1	0
Cfd	T cells	0.467526	0.0135858	0	0	0.0233505	0.0104167	#NUM!	1	0
Slc26a10	T cells	0.467526	0.0135858	0	0	0.0233505	0.0104167	#NUM!	1	0
Olfr889	T cells	0.467526	0.0135858	0	0	0.0233505	0.0104167	#NUM!	1	0
Gm10451	T cells	0.467526	0.0135858	0	0	0.0233505	0.0104167	#NUM!	1	0
Clic5	T cells	0.467526	0.0135858	0	0	0.0233505	0.0104167	#NUM!	1	0
Ncoa1	T cells	0.467806	0.144929	0.0804066	0.0289855	0.191304	0.09375	1.25048	1	0
Hspa5	T cells	0.467859	7.019	6.45001	0.652174	7.42797	0.84375	0.203665	1	0
Cdc34	T cells	0.468161	0.274955	0.112377	0.0434783	0.391808	0.145833	1.8018	1	0
B230217O12Rik	T cells	0.468233	0.0805679	0.0562607	0.0144928	0.0980388	0.03125	0.801225	1	0
Naa10	T cells	0.468377	0.449709	0.440649	0.0869565	0.456221	0.208333	0.0501041	1	0
Ptpn11	T cells	0.468508	0.303932	0.272636	0.0724638	0.326426	0.145833	0.259776	1	0
Dnaja4	T cells	0.468523	0.285549	0.276343	0.0724638	0.292166	0.104167	0.0803305	1	0
Cfap43	T cells	0.468529	0.131458	0.10449	0.0144928	0.150841	0.0625	0.529663	1	0
Gm28940	T cells	0.468611	0.0475277	0.0362905	0.0289855	0.0556043	0.0208333	0.615604	1	0
Fndc3a	T cells	0.468692	1.11938	1.47984	0.246377	0.860304	0.270833	-0.782521	0	1
Mrpl49	T cells	0.468767	0.129928	0.0318784	0.0289855	0.200401	0.114583	2.65224	1	0
Zfp770	T cells	0.468856	0.314836	0.153655	0.0289855	0.430684	0.104167	1.48693	1	0
S1pr1	T cells	0.468933	0.224511	0.208417	0.0434783	0.236079	0.104167	0.179797	1	0
Nedd4l	T cells	0.468953	0.135827	0.120372	0.0144928	0.146935	0.0520833	0.287683	1	0
Parp6	T cells	0.469041	0.237758	0.182934	0.0289855	0.277164	0.0833333	0.599419	1	0
Vsir	T cells	0.46935	1.48937	1.56312	0.376812	1.43636	0.416667	-0.122017	0	1
Gm14326	T cells	0.469471	0.108816	0.146096	0.0144928	0.082021	0.0104167	-0.832855	0	1
Cxxc5	T cells	0.469631	0.195056	0.0861451	0.0289855	0.273336	0.114583	1.66583	1	0
Dhdds	T cells	0.469648	0.185543	0.115215	0.0289855	0.236092	0.0729167	1.03502	1	0
Eef2k	T cells	0.469667	0.69877	0.708538	0.130435	0.69175	0.197917	-0.0345959	0	1
Lemd2	T cells	0.469739	0.362316	0.258915	0.0724638	0.436635	0.1875	0.753952	1	0
Wtap	T cells	0.469753	0.698015	0.77455	0.173913	0.643004	0.25	-0.268531	0	1
Stxbp1	T cells	0.469978	0.11813	0.0170003	0.0144928	0.190817	0.0729167	3.48856	1	0
Slc18a2	T cells	0.470543	0.0519949	0.0622366	0.0289855	0.0446337	0.0208333	-0.47963	0	1
Etfbkmt	T cells	0.470594	0.153606	0.0665416	0.0144928	0.216184	0.0416667	1.69993	1	0
Dhx32	T cells	0.470626	0.117345	0.179182	0.057971	0.0728994	0.03125	-1.29745	0	1
Gorab	T cells	0.470741	0.111041	0.104339	0.0144928	0.115858	0.0625	0.151068	1	0
Araf	T cells	0.470761	0.706195	0.757352	0.217391	0.669426	0.239583	-0.178041	0	1
Abcd4	T cells	0.470767	0.153216	0.0508339	0.0144928	0.226804	0.0625	2.15758	1	0
Gstz1	T cells	0.471047	0.122144	0.0418261	0.0144928	0.179872	0.0625	2.1045	1	0
Phtf1os	T cells	0.471087	0.0391007	0.0935016	0.0144928	0	0	#NUM!	0	1
Ier5l	T cells	0.471137	0.139258	0.120576	0.0289855	0.152686	0.0416667	0.340621	1	0
Als2	T cells	0.471215	0.0674481	0.0691448	0.0144928	0.0662287	0.0208333	-0.0621654	0	1
Eif1	T cells	0.47126	14.0577	13.3755	0.898551	14.548	0.947917	0.121233	1	0
Arhgap1	T cells	0.471563	0.416677	0.436833	0.0724638	0.40219	0.125	-0.119203	0	1
Arpc5l	T cells	0.471632	0.919186	0.795078	0.217391	1.00839	0.375	0.342882	1	0
Kdm5c	T cells	0.47164	0.407967	0.485268	0.130435	0.352407	0.104167	-0.46154	0	1
Edc4	T cells	0.471813	0.243063	0.278675	0.0869565	0.217467	0.0833333	-0.35779	0	1
Dgka	T cells	0.472097	0.427911	0.241126	0.057971	0.562163	0.135417	1.2212	1	0
Pold4	T cells	0.472136	0.297162	0.185403	0.057971	0.377489	0.15625	1.02577	1	0
Dhx29	T cells	0.47216	0.185396	0.198886	0.0289855	0.175699	0.0833333	-0.178838	0	1
Epha4	T cells	0.472279	0.0350324	0.0837731	0.0144928	0	0	#NUM!	0	1
Gm37768	T cells	0.472279	0.0350324	0.0837731	0.0144928	0	0	#NUM!	0	1
Slc44a3	T cells	0.472279	0.0350324	0.0837731	0.0144928	0	0	#NUM!	0	1
Cc2d2a	T cells	0.472279	0.0350324	0.0837731	0.0144928	0	0	#NUM!	0	1
Mindy4	T cells	0.472279	0.0350324	0.0837731	0.0144928	0	0	#NUM!	0	1
Rassf4	T cells	0.472279	0.0350324	0.0837731	0.0144928	0	0	#NUM!	0	1
Spred3	T cells	0.472279	0.0350324	0.0837731	0.0144928	0	0	#NUM!	0	1
Il34	T cells	0.472279	0.0350324	0.0837731	0.0144928	0	0	#NUM!	0	1
Dnase1l3	T cells	0.472279	0.0350324	0.0837731	0.0144928	0	0	#NUM!	0	1
Gm19325	T cells	0.472279	0.0350324	0.0837731	0.0144928	0	0	#NUM!	0	1
Mpp3	T cells	0.472279	0.0350324	0.0837731	0.0144928	0	0	#NUM!	0	1
Rapgef5	T cells	0.472279	0.0350324	0.0837731	0.0144928	0	0	#NUM!	0	1
Cdc42ep1	T cells	0.472279	0.0350324	0.0837731	0.0144928	0	0	#NUM!	0	1
Hoxc9	T cells	0.472279	0.0350324	0.0837731	0.0144928	0	0	#NUM!	0	1
Ppfibp2	T cells	0.472288	0.055315	0.0762327	0.0289855	0.0402803	0.0208333	-0.920335	0	1
Gimap1	T cells	0.472388	3.26539	2.96014	0.536232	3.48479	0.677083	0.235408	1	0
Pcif1	T cells	0.472537	0.636692	0.426001	0.130435	0.788125	0.25	0.887567	1	0
Hccs	T cells	0.472546	0.09743	0.125351	0.0434783	0.0773621	0.0416667	-0.696269	0	1
Ppm1n	T cells	0.472932	0.0619114	0.104579	0.0289855	0.0312438	0.0104167	-1.74296	0	1
Mrpl1	T cells	0.472984	0.192643	0.0894399	0.0289855	0.26682	0.104167	1.57687	1	0
Mosmo	T cells	0.473443	0.533893	0.465294	0.144928	0.583199	0.208333	0.325848	1	0
Lsm14b	T cells	0.473909	0.172108	0.215229	0.057971	0.141114	0.0625	-0.609011	0	1
Dpp3	T cells	0.474074	0.561907	0.577361	0.101449	0.550799	0.15625	-0.0679479	0	1
Slc5a3	T cells	0.47413	0.34269	0.347347	0.101449	0.339342	0.104167	-0.0336409	0	1
Cers5	T cells	0.474137	0.438025	0.384498	0.0869565	0.476497	0.166667	0.309494	1	0
Snrpc	T cells	0.474161	0.799556	0.578988	0.15942	0.95809	0.333333	0.726628	1	0
1700016L21Rik	T cells	0.474269	0.0873916	0.20898	0.0144928	0	0	#NUM!	0	1
Lrch4	T cells	0.474269	0.0436958	0.10449	0.0144928	0	0	#NUM!	0	1
9530036M11Rik	T cells	0.474269	0.0436958	0.10449	0.0144928	0	0	#NUM!	0	1
Gm16701.1	T cells	0.474269	0.0436329	0.104339	0.0144928	0	0	#NUM!	0	1
1700021A07Rik	T cells	0.474269	0.0436329	0.104339	0.0144928	0	0	#NUM!	0	1
Nrn1	T cells	0.474269	0.0436329	0.104339	0.0144928	0	0	#NUM!	0	1
Efna5	T cells	0.474269	0.0436329	0.104339	0.0144928	0	0	#NUM!	0	1
Tnfaip8	T cells	0.47443	2.82795	2.1645	0.42029	3.3048	0.677083	0.610531	1	0
Fgfr1op	T cells	0.474525	0.152986	0.0170003	0.0144928	0.250726	0.0729167	3.88248	1	0
Aup1	T cells	0.474591	0.797751	0.575391	0.144928	0.957572	0.302083	0.734839	1	0
Trmt6	T cells	0.474919	0.169076	0.0852211	0.0289855	0.229347	0.104167	1.42825	1	0
Kdm4b	T cells	0.475033	0.0953652	0.0284395	0.0144928	0.143468	0.0729167	2.33476	1	0
Clcn5	T cells	0.475114	0.109168	0.205981	0.0434783	0.0395834	0.0208333	-2.37955	0	1
Atp5f1	T cells	0.475211	2.711	2.79057	0.507246	2.65381	0.614583	-0.0724916	0	1
Rfc2	T cells	0.475237	0.381091	0.473613	0.130435	0.314592	0.135417	-0.590228	0	1
Cdip1	T cells	0.475308	0.329568	0.180469	0.057971	0.436734	0.135417	1.27501	1	0
Fam135a	T cells	0.475745	0.0139677	0	0	0.0240071	0.0104167	#NUM!	1	0
Rpgr	T cells	0.475745	0.0139677	0	0	0.0240071	0.0104167	#NUM!	1	0
Klhl4	T cells	0.475745	0.0139677	0	0	0.0240071	0.0104167	#NUM!	1	0
Gm44751	T cells	0.475745	0.0139677	0	0	0.0240071	0.0104167	#NUM!	1	0
Zfp276	T cells	0.475745	0.0139677	0	0	0.0240071	0.0104167	#NUM!	1	0
Stard6	T cells	0.475745	0.0139677	0	0	0.0240071	0.0104167	#NUM!	1	0
Tbcc	T cells	0.475961	0.102484	0.151652	0.0434783	0.067145	0.0208333	-1.17542	0	1
Cdc42se1	T cells	0.476087	1.17208	0.817432	0.202899	1.42699	0.333333	0.8038	1	0
Smyd2	T cells	0.476148	0.616569	0.593508	0.130435	0.633144	0.25	0.0932657	1	0
Cwc25	T cells	0.476171	0.585497	0.447116	0.101449	0.684959	0.197917	0.615368	1	0
Ksr1	T cells	0.476176	0.0917807	0.0364598	0.0144928	0.131543	0.0520833	1.85115	1	0
Abhd6	T cells	0.476463	0.0979948	0.0562607	0.0144928	0.127991	0.0625	1.18585	1	0
Cyhr1	T cells	0.476539	0.27669	0.319632	0.101449	0.245826	0.104167	-0.378775	0	1
Nat9	T cells	0.476562	0.268481	0.367708	0.0724638	0.197162	0.0625	-0.899177	0	1
Uckl1	T cells	0.476581	0.242997	0.206527	0.0869565	0.26921	0.0625	0.3824	1	0
Tube1	T cells	0.476818	0.129117	0.0785941	0.0144928	0.16543	0.0416667	1.07373	1	0
Camk4	T cells	0.47709	0.736563	0.559213	0.15942	0.864033	0.229167	0.627688	1	0
Fuom	T cells	0.4771	0.189975	0.0588264	0.0289855	0.284238	0.104167	2.27256	1	0
Papolg	T cells	0.477134	0.181994	0.0867649	0.0289855	0.25044	0.104167	1.52928	1	0
Ndufa2	T cells	0.477265	3.46885	3.05204	0.565217	3.76843	0.739583	0.304189	1	0
Tpcn1	T cells	0.47744	0.211755	0.116753	0.0289855	0.280037	0.104167	1.26216	1	0
Mogs	T cells	0.477462	0.490155	0.334035	0.101449	0.602365	0.197917	0.850638	1	0
Wipf2	T cells	0.477495	0.471557	0.400909	0.101449	0.522336	0.15625	0.381704	1	0
Tmem50b	T cells	0.477596	0.160727	0.152757	0.0724638	0.166456	0.0625	0.123905	1	0
Dok1	T cells	0.477664	0.286459	0.132614	0.0434783	0.397035	0.125	1.58204	1	0
Kdelr3	T cells	0.477668	0.078406	0.163549	0.0289855	0.0172091	0.0104167	-3.24848	0	1
Scd1	T cells	0.477758	0.140546	0.0837731	0.0144928	0.181352	0.03125	1.11423	1	0
Dcun1d5	T cells	0.477791	0.598569	0.70827	0.188406	0.519721	0.21875	-0.446561	0	1
Suco	T cells	0.477806	0.946819	0.860704	0.188406	1.00872	0.28125	0.228931	1	0
Syt11	T cells	0.477826	0.19204	0.0478981	0.0289855	0.295642	0.114583	2.62581	1	0
Dcps	T cells	0.477957	0.380838	0.303282	0.0869565	0.436582	0.166667	0.525594	1	0
Cnot2	T cells	0.478087	0.829094	0.976881	0.173913	0.722873	0.260417	-0.434441	0	1
Srsf11	T cells	0.478184	2.34605	2.17711	0.449275	2.46748	0.5625	0.180627	1	0
Tctn3	T cells	0.478246	0.0846804	0.030731	0.0144928	0.123457	0.03125	2.00624	1	0
Cdadc1	T cells	0.478449	0.202115	0.0646005	0.0289855	0.300953	0.09375	2.21992	1	0
Atp2c1	T cells	0.478452	0.354644	0.241609	0.057971	0.435887	0.145833	0.851278	1	0
Lck	T cells	0.47852	0.291968	0.117663	0.0289855	0.41725	0.104167	1.82625	1	0
Ssb	T cells	0.478661	2.72746	3.08871	0.478261	2.46781	0.614583	-0.323771	0	1
Gm5148	T cells	0.478663	0.0401365	0.0959785	0.0144928	0	0	#NUM!	0	1
Ptprm	T cells	0.478663	0.0401365	0.0959785	0.0144928	0	0	#NUM!	0	1
Plekha2	T cells	0.478729	0.493413	0.37254	0.144928	0.580291	0.15625	0.63938	1	0
Nelfa	T cells	0.47889	0.354504	0.157477	0.057971	0.496117	0.135417	1.65554	1	0
Parp14	T cells	0.478953	0.540504	0.374852	0.115942	0.659566	0.1875	0.815198	1	0
Cux1	T cells	0.479076	0.746204	0.35044	0.130435	1.03066	0.333333	1.55633	1	0
Unkl	T cells	0.479226	0.168055	0.0979171	0.0289855	0.218467	0.09375	1.15778	1	0
Auts2	T cells	0.479348	1.62829	1.39289	0.304348	1.79749	0.322917	0.367909	1	0
Tusc2	T cells	0.47949	0.461887	0.459269	0.101449	0.463768	0.15625	0.0140631	1	0
Spag7	T cells	0.479973	0.574375	0.539901	0.130435	0.599153	0.197917	0.150229	1	0
Adcy7	T cells	0.480026	1.38673	1.33131	0.333333	1.42656	0.416667	0.0996864	1	0
Zbtb22	T cells	0.480225	0.104405	0.02714	0.0144928	0.15994	0.0729167	2.55904	1	0
Pctp	T cells	0.480677	0.17047	0.23806	0.057971	0.12189	0.0416667	-0.965748	0	1
Stt3a	T cells	0.480798	0.979172	1.03521	0.202899	0.938898	0.28125	-0.140878	0	1
Leng8	T cells	0.480812	0.428681	0.404941	0.101449	0.445745	0.177083	0.138508	1	0
Bub1	T cells	0.481227	0.00726866	0	0	0.012493	0.0104167	#NUM!	1	0
Gins1	T cells	0.481227	0.00726866	0	0	0.012493	0.0104167	#NUM!	1	0
Tktl1	T cells	0.481227	0.00726866	0	0	0.012493	0.0104167	#NUM!	1	0
Foxm1	T cells	0.481227	0.00726866	0	0	0.012493	0.0104167	#NUM!	1	0
Fam169b	T cells	0.481227	0.00726866	0	0	0.012493	0.0104167	#NUM!	1	0
Gm16104	T cells	0.481227	0.00726866	0	0	0.012493	0.0104167	#NUM!	1	0
Palm3	T cells	0.481227	0.00726866	0	0	0.012493	0.0104167	#NUM!	1	0
2310022B05Rik	T cells	0.481227	0.00726866	0	0	0.012493	0.0104167	#NUM!	1	0
Gm26609	T cells	0.481227	0.00726866	0	0	0.012493	0.0104167	#NUM!	1	0
4933433G15Rik	T cells	0.481227	0.00726866	0	0	0.012493	0.0104167	#NUM!	1	0
Gm12289	T cells	0.481227	0.00726866	0	0	0.012493	0.0104167	#NUM!	1	0
Gm26601	T cells	0.481227	0.00726866	0	0	0.012493	0.0104167	#NUM!	1	0
Gm48809	T cells	0.481227	0.00726866	0	0	0.012493	0.0104167	#NUM!	1	0
Dnph1	T cells	0.481227	0.00726866	0	0	0.012493	0.0104167	#NUM!	1	0
Tpm3	T cells	0.481301	5.34445	5.3308	0.637681	5.35426	0.854167	0.00633539	1	0
Ssu72	T cells	0.481308	1.05314	0.915523	0.202899	1.15205	0.322917	0.331537	1	0
St13	T cells	0.481378	1.92638	1.88935	0.391304	1.95299	0.583333	0.0477941	1	0
Sft2d1	T cells	0.48146	0.649178	0.437057	0.101449	0.80164	0.25	0.875134	1	0
Aass	T cells	0.481469	0.0409777	0.0979902	0.0144928	0	0	#NUM!	0	1
Suox	T cells	0.481469	0.0409777	0.0979902	0.0144928	0	0	#NUM!	0	1
Gm5431	T cells	0.481469	0.0409777	0.0979902	0.0144928	0	0	#NUM!	0	1
Tmem104	T cells	0.481469	0.0409777	0.0979902	0.0144928	0	0	#NUM!	0	1
Pelo	T cells	0.481469	0.0409777	0.0979902	0.0144928	0	0	#NUM!	0	1
Fgd2	T cells	0.481469	0.0409777	0.0979902	0.0144928	0	0	#NUM!	0	1
Gm6133	T cells	0.481469	0.0409777	0.0979902	0.0144928	0	0	#NUM!	0	1
Pqlc1	T cells	0.481469	0.0409777	0.0979902	0.0144928	0	0	#NUM!	0	1
Casd1	T cells	0.481746	0.295584	0.379025	0.0724638	0.23561	0.09375	-0.685889	0	1
3110009E18Rik	T cells	0.482001	0.131414	0.0862256	0.0434783	0.163892	0.0208333	0.926561	1	0
Tmem35b	T cells	0.48214	0.0673958	0.110971	0.0289855	0.0360761	0.0208333	-1.62107	0	1
Mrps14	T cells	0.482305	1.50977	1.69514	0.347826	1.37654	0.4375	-0.300357	0	1
Rbm26	T cells	0.48237	0.706033	0.957237	0.202899	0.52548	0.197917	-0.86524	0	1
Chml	T cells	0.482464	0.0272326	0	0	0.046806	0.0104167	#NUM!	1	0
Cass4	T cells	0.482464	0.0136163	0	0	0.023403	0.0104167	#NUM!	1	0
Fnip2	T cells	0.482464	0.0136163	0	0	0.023403	0.0104167	#NUM!	1	0
Adh7	T cells	0.482464	0.0272326	0	0	0.046806	0.0104167	#NUM!	1	0
Npr2	T cells	0.482464	0.0136163	0	0	0.023403	0.0104167	#NUM!	1	0
5830468F06Rik	T cells	0.482464	0.0136163	0	0	0.023403	0.0104167	#NUM!	1	0
Plcd1	T cells	0.482464	0.0136163	0	0	0.023403	0.0104167	#NUM!	1	0
Fignl1	T cells	0.482464	0.0136163	0	0	0.023403	0.0104167	#NUM!	1	0
Dtnbos	T cells	0.482464	0.0136163	0	0	0.023403	0.0104167	#NUM!	1	0
Mfsd3	T cells	0.482464	0.0136163	0	0	0.023403	0.0104167	#NUM!	1	0
Slco5a1	T cells	0.482464	0.0128375	0	0	0.0220645	0.0104167	#NUM!	1	0
Zeb2os	T cells	0.482464	0.0147928	0	0	0.0254251	0.0104167	#NUM!	1	0
Eif5a2	T cells	0.482464	0.0128375	0	0	0.0220645	0.0104167	#NUM!	1	0
Gm37229	T cells	0.482464	0.0147928	0	0	0.0254251	0.0104167	#NUM!	1	0
Gm20089	T cells	0.482464	0.0128375	0	0	0.0220645	0.0104167	#NUM!	1	0
B430305J03Rik	T cells	0.482464	0.0147928	0	0	0.0254251	0.0104167	#NUM!	1	0
4930579G24Rik	T cells	0.482464	0.0147928	0	0	0.0254251	0.0104167	#NUM!	1	0
Wdr31	T cells	0.482464	0.0147928	0	0	0.0254251	0.0104167	#NUM!	1	0
Gm43625	T cells	0.482464	0.0147928	0	0	0.0254251	0.0104167	#NUM!	1	0
Syne4	T cells	0.482464	0.0128375	0	0	0.0220645	0.0104167	#NUM!	1	0
Kdm8	T cells	0.482464	0.0128375	0	0	0.0220645	0.0104167	#NUM!	1	0
Tnfrsf23	T cells	0.482464	0.0128375	0	0	0.0220645	0.0104167	#NUM!	1	0
Gm21781	T cells	0.482464	0.0147928	0	0	0.0254251	0.0104167	#NUM!	1	0
1810012K16Rik	T cells	0.482464	0.0128375	0	0	0.0220645	0.0104167	#NUM!	1	0
Nanos3	T cells	0.482464	0.0147928	0	0	0.0254251	0.0104167	#NUM!	1	0
Gpt2	T cells	0.482464	0.0128375	0	0	0.0220645	0.0104167	#NUM!	1	0
Tmem254a	T cells	0.482464	0.0128375	0	0	0.0220645	0.0104167	#NUM!	1	0
Gm6904	T cells	0.482464	0.0147928	0	0	0.0254251	0.0104167	#NUM!	1	0
Shmt1	T cells	0.482464	0.0128375	0	0	0.0220645	0.0104167	#NUM!	1	0
Tm4sf5	T cells	0.482464	0.0147928	0	0	0.0254251	0.0104167	#NUM!	1	0
Nek8	T cells	0.482464	0.0128375	0	0	0.0220645	0.0104167	#NUM!	1	0
Rsad1	T cells	0.482464	0.0256751	0	0	0.0441291	0.0104167	#NUM!	1	0
Irf4	T cells	0.482464	0.0128375	0	0	0.0220645	0.0104167	#NUM!	1	0
Cep72	T cells	0.482464	0.0147928	0	0	0.0254251	0.0104167	#NUM!	1	0
9230104M06Rik	T cells	0.482464	0.0128375	0	0	0.0220645	0.0104167	#NUM!	1	0
Krt18	T cells	0.482464	0.0128375	0	0	0.0220645	0.0104167	#NUM!	1	0
Gm10785	T cells	0.482464	0.0147928	0	0	0.0254251	0.0104167	#NUM!	1	0
Angptl4	T cells	0.482464	0.0147928	0	0	0.0254251	0.0104167	#NUM!	1	0
Pcdhgc4	T cells	0.482464	0.0147928	0	0	0.0254251	0.0104167	#NUM!	1	0
Coa4	T cells	0.482548	0.118999	0.0959785	0.0144928	0.135545	0.0729167	0.497987	1	0
Akap13	T cells	0.482811	3.15367	2.18987	0.449275	3.84641	0.71875	0.812665	1	0
Foxp2	T cells	0.482887	0.116297	0.148491	0.0144928	0.0931567	0.03125	-0.672647	0	1
Gm16152	T cells	0.482935	0.0134233	0	0	0.0230712	0.0104167	#NUM!	1	0
Gm37986	T cells	0.482935	0.0134233	0	0	0.0230712	0.0104167	#NUM!	1	0
Ccdc3	T cells	0.482935	0.0134233	0	0	0.0230712	0.0104167	#NUM!	1	0
Mamdc4	T cells	0.482935	0.0134233	0	0	0.0230712	0.0104167	#NUM!	1	0
Bbs7	T cells	0.482935	0.0134233	0	0	0.0230712	0.0104167	#NUM!	1	0
Slc27a3	T cells	0.482935	0.0134233	0	0	0.0230712	0.0104167	#NUM!	1	0
Gm6297	T cells	0.482935	0.0134233	0	0	0.0230712	0.0104167	#NUM!	1	0
1700022I11Rik	T cells	0.482935	0.0134233	0	0	0.0230712	0.0104167	#NUM!	1	0
Junos	T cells	0.482935	0.0134233	0	0	0.0230712	0.0104167	#NUM!	1	0
Eno2	T cells	0.482935	0.0134233	0	0	0.0230712	0.0104167	#NUM!	1	0
Dmpk	T cells	0.482935	0.0134233	0	0	0.0230712	0.0104167	#NUM!	1	0
Lipt2	T cells	0.482935	0.0134233	0	0	0.0230712	0.0104167	#NUM!	1	0
Trim30b	T cells	0.482935	0.0134233	0	0	0.0230712	0.0104167	#NUM!	1	0
Olfr482	T cells	0.482935	0.0134233	0	0	0.0230712	0.0104167	#NUM!	1	0
Inpp5f	T cells	0.482935	0.0268465	0	0	0.0461425	0.0104167	#NUM!	1	0
Lilr4b	T cells	0.482935	0.0134233	0	0	0.0230712	0.0104167	#NUM!	1	0
Vpreb3	T cells	0.482935	0.0268465	0	0	0.0461425	0.0104167	#NUM!	1	0
Gpr179	T cells	0.482935	0.0134233	0	0	0.0230712	0.0104167	#NUM!	1	0
6030468B19Rik	T cells	0.482935	0.0134233	0	0	0.0230712	0.0104167	#NUM!	1	0
Gm31683	T cells	0.482935	0.0134233	0	0	0.0230712	0.0104167	#NUM!	1	0
Wdr35	T cells	0.482935	0.0134233	0	0	0.0230712	0.0104167	#NUM!	1	0
Tigd5	T cells	0.482935	0.0268465	0	0	0.0461425	0.0104167	#NUM!	1	0
Atf7ip2	T cells	0.482935	0.0134233	0	0	0.0230712	0.0104167	#NUM!	1	0
Gm29650	T cells	0.482935	0.0134233	0	0	0.0230712	0.0104167	#NUM!	1	0
Bod1	T cells	0.482977	0.115356	0.169058	0.0434783	0.0767586	0.03125	-1.13912	0	1
Tbc1d1	T cells	0.483164	0.644406	0.423342	0.101449	0.803295	0.197917	0.924107	1	0
Eci1	T cells	0.483306	0.442476	0.578006	0.101449	0.345063	0.15625	-0.744222	0	1
Pds5a	T cells	0.483359	1.48695	1.37437	0.304348	1.56786	0.34375	0.190023	1	0
C1ra	T cells	0.48347	0.0986707	0.119731	0.0434783	0.0835333	0.03125	-0.519377	0	1
Ash1l	T cells	0.483474	1.51121	1.48269	0.275362	1.53171	0.40625	0.0469195	1	0
Mapk6	T cells	0.483517	0.602819	0.844539	0.173913	0.429083	0.125	-0.976907	0	1
Cd48	T cells	0.483531	0.877095	1.12442	0.217391	0.699332	0.21875	-0.685129	0	1
Ccdc107	T cells	0.483795	0.713155	0.78253	0.144928	0.663292	0.25	-0.238501	0	1
Gtf2h1	T cells	0.483818	0.25841	0.3074	0.101449	0.223198	0.0729167	-0.461791	0	1
Agtpbp1	T cells	0.483911	0.503373	0.222014	0.0869565	0.705601	0.208333	1.6682	1	0
Gnb4	T cells	0.484072	0.177731	0.0508339	0.0144928	0.268938	0.0625	2.40341	1	0
Tgtp1	T cells	0.484117	0.161848	0.200903	0.0289855	0.133778	0.0520833	-0.58666	0	1
Capn15	T cells	0.484486	0.273866	0.260328	0.0434783	0.283596	0.0833333	0.12351	1	0
Mdm4	T cells	0.484529	1.56772	1.28116	0.289855	1.77369	0.489583	0.469311	1	0
Ninl	T cells	0.484571	0.0105881	0	0	0.0181982	0.0104167	#NUM!	1	0
Aurka	T cells	0.484571	0.0105881	0	0	0.0181982	0.0104167	#NUM!	1	0
Gm7467	T cells	0.484571	0.0105881	0	0	0.0181982	0.0104167	#NUM!	1	0
Gm48604	T cells	0.484571	0.0105881	0	0	0.0181982	0.0104167	#NUM!	1	0
BC017643	T cells	0.484571	0.275332	0.313341	0.101449	0.248013	0.125	-0.337319	0	1
Hspb11	T cells	0.484883	0.0972907	0.0508339	0.0144928	0.130681	0.0625	1.36219	1	0
Uchl3	T cells	0.484911	0.3292	0.354351	0.0869565	0.311123	0.145833	-0.187695	0	1
Slc9a1	T cells	0.484941	0.302258	0.164444	0.0434783	0.401311	0.09375	1.28712	1	0
Atf2	T cells	0.485217	0.481197	0.35439	0.101449	0.57234	0.229167	0.691536	1	0
Myef2	T cells	0.485289	0.270517	0.35217	0.0869565	0.211829	0.09375	-0.733375	0	1
Lztfl1	T cells	0.485329	0.938409	0.757386	0.188406	1.06852	0.302083	0.496513	1	0
Farp1	T cells	0.485375	0.23315	0.151547	0.0289855	0.291802	0.0833333	0.945223	1	0
Ppard	T cells	0.485434	0.131042	0.030731	0.0144928	0.203141	0.0520833	2.72471	1	0
Thap1	T cells	0.48546	0.135483	0.111141	0.0144928	0.15298	0.0729167	0.460953	1	0
St7	T cells	0.485739	0.0589111	0.0914738	0.0289855	0.0355066	0.0208333	-1.36527	0	1
Parp1	T cells	0.485847	1.10045	0.86676	0.188406	1.26842	0.375	0.549325	1	0
Ppp1r15b	T cells	0.485898	0.55924	0.444191	0.0869565	0.641932	0.1875	0.531239	1	0
Armc5	T cells	0.485921	0.0943491	0.0545661	0.0144928	0.122943	0.0625	1.17191	1	0
Arg1	T cells	0.485981	0.274481	0.243639	0.0289855	0.296649	0.0833333	0.284014	1	0
Gm17259	T cells	0.48603	0.0660424	0.0701932	0.0289855	0.0630589	0.0208333	-0.154632	0	1
Scaper	T cells	0.486281	0.168433	0.0454398	0.0289855	0.256835	0.114583	2.49882	1	0
Dbi	T cells	0.486283	1.19806	1.1422	0.26087	1.23821	0.4375	0.116438	1	0
Trim26	T cells	0.486321	0.594855	0.632414	0.130435	0.56786	0.15625	-0.155334	0	1
Cited4	T cells	0.486322	0.69442	0.420046	0.115942	0.891626	0.291667	1.08589	1	0
Ift52	T cells	0.486436	0.187552	0.15572	0.0289855	0.210431	0.09375	0.434395	1	0
Cped1	T cells	0.486482	0.160689	0.182189	0.0434783	0.145236	0.0625	-0.327036	0	1
Nhej1	T cells	0.48655	0.0719078	0.0716045	0.0144928	0.0721258	0.03125	0.0104652	1	0
Poldip2	T cells	0.486716	0.135309	0.103096	0.0289855	0.158462	0.0520833	0.620147	1	0
Tbc1d30	T cells	0.486725	0.11794	0.120372	0.0144928	0.116191	0.0520833	-0.0509925	0	1
Zc3hav1	T cells	0.486898	1.77991	1.94563	0.42029	1.66079	0.427083	-0.228361	0	1
Smarcd3	T cells	0.486911	0.0890123	0.135272	0.0434783	0.0557631	0.0208333	-1.27848	0	1
Nsfl1c	T cells	0.487114	0.381149	0.239612	0.0724638	0.48288	0.166667	1.01097	1	0
Abcc9	T cells	0.487132	0.264536	0.381508	0.057971	0.180463	0.0416667	-1.08001	0	1
4931406P16Rik	T cells	0.487167	0.403981	0.53937	0.130435	0.30667	0.114583	-0.814587	0	1
Mrm2	T cells	0.487198	0.0730074	0.0972502	0.0289855	0.055583	0.0208333	-0.807058	0	1
Lman2	T cells	0.487221	1.11692	0.730551	0.231884	1.39462	0.447917	0.932814	1	0
Kansl1	T cells	0.487242	1.05764	0.902891	0.217391	1.16886	0.34375	0.372475	1	0
Acss1	T cells	0.487318	0.0734313	0.131239	0.0434783	0.0318818	0.0208333	-2.0414	0	1
Cd7	T cells	0.487324	1.40288	1.23788	0.188406	1.52147	0.25	0.297598	1	0
Jak2	T cells	0.487325	0.66134	0.693784	0.173913	0.638021	0.208333	-0.120881	0	1
Csrp1	T cells	0.48738	0.233034	0.162756	0.0289855	0.283546	0.0833333	0.800874	1	0
Lrrk2	T cells	0.48739	0.0963527	0.14063	0.0434783	0.0645285	0.03125	-1.1239	0	1
Smarcc2	T cells	0.487513	0.600273	0.38696	0.115942	0.753592	0.229167	0.9616	1	0
Ddhd1	T cells	0.487552	0.428399	0.310265	0.0869565	0.513308	0.125	0.726324	1	0
Fem1c	T cells	0.487565	0.41686	0.22509	0.0724638	0.554695	0.15625	1.30119	1	0
Mfsd11	T cells	0.487748	0.111062	0.0322707	0.0144928	0.167692	0.0625	2.37752	1	0
Slamf9	T cells	0.487794	0.01337	0	0	0.0229796	0.0104167	#NUM!	1	0
Hdac8	T cells	0.487794	0.01337	0	0	0.0229796	0.0104167	#NUM!	1	0
Zscan25	T cells	0.487794	0.01337	0	0	0.0229796	0.0104167	#NUM!	1	0
Fam151b	T cells	0.487794	0.01337	0	0	0.0229796	0.0104167	#NUM!	1	0
Arsb	T cells	0.487819	0.268551	0.313885	0.057971	0.235967	0.0520833	-0.41165	0	1
Slamf1	T cells	0.48794	0.160386	0.258408	0.057971	0.0899332	0.0416667	-1.52272	0	1
Rhob	T cells	0.487944	0.200216	0.23261	0.057971	0.176933	0.0729167	-0.394708	0	1
Trp53inp1	T cells	0.48795	0.983767	0.795424	0.246377	1.11914	0.333333	0.492592	1	0
Phf3	T cells	0.48801	1.70183	1.96486	0.362319	1.51278	0.447917	-0.377225	0	1
Ppp1r12a	T cells	0.48807	4.13125	3.1975	0.536232	4.80239	0.802083	0.586808	1	0
Tmem185b	T cells	0.488116	0.181803	0.108991	0.0289855	0.234137	0.0833333	1.10314	1	0
Utp3	T cells	0.488121	0.631391	0.569295	0.130435	0.676023	0.239583	0.247895	1	0
Tspan3	T cells	0.488225	0.149089	0.253084	0.057971	0.0743427	0.0416667	-1.76735	0	1
Timm9	T cells	0.488242	0.505383	0.667611	0.130435	0.388781	0.114583	-0.780049	0	1
Tial1	T cells	0.488286	0.580126	0.224408	0.0869565	0.835799	0.208333	1.89703	1	0
Crbn	T cells	0.488452	0.422	0.589841	0.130435	0.301364	0.135417	-0.968818	0	1
Aftph	T cells	0.488737	0.821187	0.61115	0.144928	0.972151	0.25	0.669655	1	0
Paqr8	T cells	0.488816	0.0686799	0.0655875	0.0289855	0.0709026	0.0208333	0.112417	1	0
Lman1	T cells	0.488847	0.844275	0.848263	0.231884	0.841408	0.197917	-0.0117068	0	1
Kcna3	T cells	0.489027	0.0845243	0.0148781	0.0144928	0.134582	0.0729167	3.17723	1	0
Slc24a3	T cells	0.489155	0.0117545	0	0	0.020203	0.0104167	#NUM!	1	0
Rnf128	T cells	0.489155	0.0117545	0	0	0.020203	0.0104167	#NUM!	1	0
Spin2c	T cells	0.489155	0.0117545	0	0	0.020203	0.0104167	#NUM!	1	0
Slc7a14	T cells	0.489155	0.0117545	0	0	0.020203	0.0104167	#NUM!	1	0
Dph2	T cells	0.489155	0.0117545	0	0	0.020203	0.0104167	#NUM!	1	0
6330418K02Rik	T cells	0.489155	0.0117545	0	0	0.020203	0.0104167	#NUM!	1	0
Phldb3	T cells	0.489155	0.0117545	0	0	0.020203	0.0104167	#NUM!	1	0
Inpp5a	T cells	0.489155	0.0117545	0	0	0.020203	0.0104167	#NUM!	1	0
Bbs10	T cells	0.489155	0.0117545	0	0	0.020203	0.0104167	#NUM!	1	0
Zfp385c	T cells	0.489155	0.0117545	0	0	0.020203	0.0104167	#NUM!	1	0
Edil3	T cells	0.489155	0.0117545	0	0	0.020203	0.0104167	#NUM!	1	0
Gm30025	T cells	0.489155	0.0117545	0	0	0.020203	0.0104167	#NUM!	1	0
Scrib	T cells	0.489155	0.0117545	0	0	0.020203	0.0104167	#NUM!	1	0
Abcc10	T cells	0.489155	0.0117545	0	0	0.020203	0.0104167	#NUM!	1	0
Gt(ROSA)26Sor	T cells	0.489291	0.20675	0.0817061	0.0289855	0.296626	0.09375	1.86013	1	0
1700066M21Rik	T cells	0.489408	0.0759106	0.12583	0.0289855	0.040031	0.0208333	-1.65229	0	1
Lrrc59	T cells	0.489516	0.399244	0.433903	0.130435	0.374333	0.145833	-0.213051	0	1
Arhgef12	T cells	0.489598	0.172016	0.133571	0.057971	0.199647	0.0729167	0.579842	1	0
Lpxn	T cells	0.489649	0.428396	0.354555	0.0869565	0.481468	0.197917	0.441432	1	0
Atf7	T cells	0.489995	0.480455	0.424321	0.144928	0.520801	0.177083	0.295577	1	0
Tmem43	T cells	0.490304	0.230684	0.17992	0.0434783	0.26717	0.0729167	0.570403	1	0
Gss	T cells	0.490447	0.0610004	0.0890338	0.0289855	0.0408513	0.0208333	-1.12397	0	1
Dync1li2	T cells	0.490796	0.243039	0.0853767	0.0289855	0.356359	0.0833333	2.06142	1	0
Mak16	T cells	0.491068	0.323826	0.126936	0.057971	0.465341	0.166667	1.87419	1	0
Taf11	T cells	0.491161	0.179102	0.0441403	0.0289855	0.276106	0.104167	2.64505	1	0
Gm29994	T cells	0.491216	0.122617	0.0892961	0.0144928	0.146567	0.0416667	0.714888	1	0
Krt10	T cells	0.491326	0.210081	0.219534	0.0869565	0.203286	0.0729167	-0.110933	0	1
Dhx40	T cells	0.491652	0.21642	0.343978	0.0724638	0.124737	0.0520833	-1.46343	0	1
Tex10	T cells	0.491683	0.299406	0.393212	0.101449	0.231983	0.0729167	-0.761289	0	1
Cops3	T cells	0.49183	0.418755	0.560788	0.0869565	0.316669	0.114583	-0.824481	0	1
Tie1	T cells	0.492059	0.0114849	0	0	0.0197398	0.0104167	#NUM!	1	0
Hgfac	T cells	0.492059	0.0114849	0	0	0.0197398	0.0104167	#NUM!	1	0
Klre1	T cells	0.492059	0.0114849	0	0	0.0197398	0.0104167	#NUM!	1	0
Rdh13	T cells	0.492059	0.0114849	0	0	0.0197398	0.0104167	#NUM!	1	0
Efnb2	T cells	0.492059	0.0114849	0	0	0.0197398	0.0104167	#NUM!	1	0
Dpep2	T cells	0.492059	0.0114849	0	0	0.0197398	0.0104167	#NUM!	1	0
Mtss1l	T cells	0.492059	0.0114849	0	0	0.0197398	0.0104167	#NUM!	1	0
Fxyd6	T cells	0.492059	0.0114849	0	0	0.0197398	0.0104167	#NUM!	1	0
Tpmt	T cells	0.492059	0.0114849	0	0	0.0197398	0.0104167	#NUM!	1	0
AC125351.1	T cells	0.492059	0.0114849	0	0	0.0197398	0.0104167	#NUM!	1	0
Arid5b	T cells	0.492121	0.808848	0.736399	0.15942	0.86092	0.239583	0.225392	1	0
Dcaf11	T cells	0.49223	0.554287	0.30804	0.0869565	0.731277	0.229167	1.2473	1	0
Slf1	T cells	0.492265	0.319268	0.189711	0.0434783	0.412386	0.125	1.12019	1	0
Mrpl2	T cells	0.49233	0.123259	0.10006	0.0289855	0.139933	0.0729167	0.483879	1	0
Cxcr6	T cells	0.49249	8.06831	7.48124	0.753623	8.49026	0.90625	0.182531	1	0
Acd	T cells	0.492648	0.165141	0.0861451	0.0289855	0.221919	0.09375	1.36519	1	0
Dnajb13	T cells	0.492704	0.0969716	0.187808	0.0434783	0.0316831	0.0208333	-2.56747	0	1
Ubl7	T cells	0.492707	0.264444	0.272916	0.101449	0.258354	0.104167	-0.0791063	0	1
Jazf1	T cells	0.492896	0.0776997	0.0322707	0.0144928	0.110352	0.03125	1.77382	1	0
Adam17	T cells	0.493651	0.372405	0.227579	0.0724638	0.476498	0.15625	1.0661	1	0
Fgd3	T cells	0.493802	0.216042	0.12498	0.0289855	0.281492	0.0833333	1.1714	1	0
Ubp1	T cells	0.493824	0.432288	0.550693	0.0869565	0.347184	0.135417	-0.665546	0	1
Nlrc3	T cells	0.493899	1.00091	0.8659	0.217391	1.09794	0.291667	0.342533	1	0
Ptbp1	T cells	0.494057	0.876651	0.98779	0.202899	0.79677	0.291667	-0.31004	0	1
St3gal3	T cells	0.494073	0.39701	0.242016	0.0724638	0.508412	0.177083	1.0709	1	0
Lrch3	T cells	0.494271	0.538245	0.825471	0.15942	0.331801	0.104167	-1.3149	0	1
Ogfod3	T cells	0.49436	0.0978915	0.0680092	0.0144928	0.119369	0.03125	0.811631	1	0
Zbed4	T cells	0.4946	0.155417	0.0283671	0.0144928	0.246733	0.0520833	3.12066	1	0
Lcp1	T cells	0.494718	6.24238	5.19334	0.623188	6.99638	0.864583	0.429947	1	0
Gucd1	T cells	0.494752	0.114908	0.132354	0.0144928	0.102369	0.0416667	-0.370618	0	1
Acvrl1	T cells	0.494848	0.0682048	0.0322707	0.0144928	0.0940324	0.03125	1.54293	1	0
Itpripl2	T cells	0.49488	0.270478	0.0593346	0.0289855	0.422237	0.0729167	2.83111	1	0
Triap1	T cells	0.494994	0.507121	0.643017	0.15942	0.409445	0.125	-0.651188	0	1
Tecpr2	T cells	0.495022	0.126888	0.0288585	0.0144928	0.197347	0.0416667	2.77367	1	0
Ahi1	T cells	0.495079	0.122887	0.0283671	0.0144928	0.190823	0.0520833	2.74995	1	0
Plekhm2	T cells	0.495235	0.121614	0.0957249	0.0144928	0.140222	0.0416667	0.550749	1	0
Gm38399	T cells	0.495334	0.0112755	0	0	0.0193798	0.0104167	#NUM!	1	0
Gm26781	T cells	0.495334	0.0112755	0	0	0.0193798	0.0104167	#NUM!	1	0
Myoc	T cells	0.495334	0.0112755	0	0	0.0193798	0.0104167	#NUM!	1	0
Hhat	T cells	0.495334	0.0112755	0	0	0.0193798	0.0104167	#NUM!	1	0
Flrt3	T cells	0.495334	0.0225511	0	0	0.0387597	0.0104167	#NUM!	1	0
Gm35065	T cells	0.495334	0.0112755	0	0	0.0193798	0.0104167	#NUM!	1	0
Car8	T cells	0.495334	0.0112755	0	0	0.0193798	0.0104167	#NUM!	1	0
Cd8a	T cells	0.495334	0.0112755	0	0	0.0193798	0.0104167	#NUM!	1	0
Zc3h12c	T cells	0.495334	0.0112755	0	0	0.0193798	0.0104167	#NUM!	1	0
Zwilch	T cells	0.495334	0.0112755	0	0	0.0193798	0.0104167	#NUM!	1	0
Aqp9	T cells	0.495334	0.0112755	0	0	0.0193798	0.0104167	#NUM!	1	0
Sox30	T cells	0.495334	0.0112755	0	0	0.0193798	0.0104167	#NUM!	1	0
Zfp759	T cells	0.495334	0.0112755	0	0	0.0193798	0.0104167	#NUM!	1	0
Tert	T cells	0.495334	0.0112755	0	0	0.0193798	0.0104167	#NUM!	1	0
Hoxc11	T cells	0.495334	0.0112755	0	0	0.0193798	0.0104167	#NUM!	1	0
Rogdi	T cells	0.495334	0.0112755	0	0	0.0193798	0.0104167	#NUM!	1	0
Litaf	T cells	0.495334	0.0112755	0	0	0.0193798	0.0104167	#NUM!	1	0
Pcyox1l	T cells	0.495334	0.0112755	0	0	0.0193798	0.0104167	#NUM!	1	0
Ccdc115	T cells	0.495473	0.409831	0.246978	0.0869565	0.526882	0.239583	1.09309	1	0
Cbx5	T cells	0.495511	0.823144	0.768932	0.15942	0.862108	0.239583	0.165013	1	0
Dyrk3	T cells	0.495611	0.0400304	0.0957249	0.0144928	0	0	#NUM!	0	1
Gm26765	T cells	0.495611	0.0400304	0.0957249	0.0144928	0	0	#NUM!	0	1
C030037D09Rik	T cells	0.495611	0.0400304	0.0957249	0.0144928	0	0	#NUM!	0	1
Tmem45a	T cells	0.495611	0.0400304	0.0957249	0.0144928	0	0	#NUM!	0	1
4930523C07Rik	T cells	0.495764	1.84527	1.72007	0.347826	1.93525	0.479167	0.170053	1	0
Mbp	T cells	0.495844	1.42047	1.12915	0.275362	1.62987	0.458333	0.529521	1	0
Urgcp	T cells	0.495923	0.212952	0.0658765	0.0289855	0.318663	0.0729167	2.2742	1	0
Tnip1	T cells	0.49604	0.496138	0.422469	0.101449	0.549087	0.197917	0.378189	1	0
Kti12	T cells	0.496041	0.297313	0.226773	0.0434783	0.348014	0.104167	0.617892	1	0
Ndel1	T cells	0.496152	0.644353	0.744188	0.188406	0.572596	0.177083	-0.378151	0	1
Cd4	T cells	0.496239	0.90008	0.734598	0.115942	1.01902	0.15625	0.472157	1	0
Dab2	T cells	0.496239	0.0983198	0.104508	0.0434783	0.0938718	0.0208333	-0.154854	0	1
Wdr36	T cells	0.496244	0.196269	0.147806	0.0289855	0.231101	0.09375	0.644816	1	0
Timm10b	T cells	0.496445	0.993291	1.0348	0.188406	0.963456	0.375	-0.103061	0	1
Zfp493	T cells	0.496556	0.116072	0.183105	0.0144928	0.0678927	0.03125	-1.43134	0	1
Smarca2	T cells	0.496617	1.05744	0.991079	0.26087	1.10514	0.322917	0.157153	1	0
Tcrg-C1	T cells	0.496659	6.0371	5.69053	0.594203	6.2862	0.739583	0.143624	1	0
Arrb2	T cells	0.496753	0.845407	0.727168	0.173913	0.930392	0.25	0.355551	1	0
Evi2	T cells	0.496819	0.100415	0.0472077	0.0144928	0.138658	0.0729167	1.55444	1	0
Etfdh	T cells	0.496822	0.224761	0.210964	0.0434783	0.234678	0.114583	0.153685	1	0
Ube2q1	T cells	0.496898	0.831934	0.596204	0.15942	1.00136	0.239583	0.74809	1	0
Fuca2	T cells	0.496904	0.380446	0.264451	0.0724638	0.463818	0.135417	0.810555	1	0
Zfp706	T cells	0.497073	1.31763	1.20753	0.275362	1.39676	0.458333	0.210024	1	0
Slc25a19	T cells	0.497137	0.345317	0.237685	0.057971	0.422678	0.104167	0.830509	1	0
Ppp2r3c	T cells	0.497147	0.185856	0.0595896	0.0289855	0.27661	0.104167	2.21472	1	0
Lcp2	T cells	0.497469	1.29	1.15387	0.289855	1.38785	0.427083	0.266367	1	0
March6	T cells	0.497749	0.705349	0.479123	0.130435	0.86795	0.166667	0.857217	1	0
Foxk2	T cells	0.497913	0.13353	0.138356	0.057971	0.130061	0.0416667	-0.0892061	0	1
Pced1b	T cells	0.497922	0.1314	0.190681	0.057971	0.0887921	0.03125	-1.10266	0	1
Ppil2	T cells	0.49793	0.527415	0.477643	0.101449	0.563188	0.208333	0.237684	1	0
Cep19	T cells	0.498017	0.122551	0.0284395	0.0144928	0.190193	0.0625	2.7415	1	0
Exosc2	T cells	0.498327	0.238948	0.197924	0.0434783	0.268435	0.0833333	0.439629	1	0
Nol10	T cells	0.498342	0.0740696	0.0592935	0.0289855	0.08469	0.0208333	0.514316	1	0
Cntrl	T cells	0.498355	0.86499	0.693759	0.15942	0.988062	0.322917	0.510166	1	0
Rpgrip1	T cells	0.498442	0.534236	0.41714	0.0869565	0.618399	0.15625	0.568007	1	0
Chd6	T cells	0.498523	1.06822	0.728726	0.188406	1.31222	0.364583	0.848566	1	0
Pcyt2	T cells	0.498572	0.10332	0.12777	0.057971	0.0857467	0.0520833	-0.57539	0	1
Usp12	T cells	0.49859	0.36394	0.167349	0.057971	0.50524	0.15625	1.59411	1	0
Osbpl7	T cells	0.498605	0.169426	0.335049	0.057971	0.050384	0.0208333	-2.73334	0	1
Wdr78	T cells	0.499014	0.170626	0.169941	0.057971	0.171118	0.0416667	0.00995186	1	0
Ncapd2	T cells	0.499018	0.137781	0.137235	0.057971	0.138174	0.0416667	0.00983321	1	0
Ocm	T cells	0.499132	0.0827418	0.10201	0.0289855	0.068893	0.0416667	-0.566279	0	1
4930426L09Rik	T cells	0.49915	0.0108341	0	0	0.0186211	0.0104167	#NUM!	1	0
Trim59	T cells	0.49915	0.0108341	0	0	0.0186211	0.0104167	#NUM!	1	0
Nipal1	T cells	0.49915	0.0108341	0	0	0.0186211	0.0104167	#NUM!	1	0
Siglech	T cells	0.49915	0.0108341	0	0	0.0186211	0.0104167	#NUM!	1	0
Cngb1	T cells	0.49915	0.0108341	0	0	0.0186211	0.0104167	#NUM!	1	0
Llgl2	T cells	0.49915	0.0108341	0	0	0.0186211	0.0104167	#NUM!	1	0
Pomc	T cells	0.49915	0.0108341	0	0	0.0186211	0.0104167	#NUM!	1	0
Lzts2	T cells	0.49915	0.0108341	0	0	0.0186211	0.0104167	#NUM!	1	0
Tstd2	T cells	0.499178	0.183019	0.155049	0.0289855	0.203123	0.0416667	0.38963	1	0
Dapp1	T cells	0.499225	0.253334	0.0905197	0.0434783	0.370358	0.114583	2.03262	1	0
Abhd14b	T cells	0.499272	0.228103	0.108322	0.0434783	0.314196	0.114583	1.53634	1	0
Set	T cells	0.499407	4.54522	4.68216	0.57971	4.4468	0.760417	-0.0744063	0	1
Elk1	T cells	0.499482	0.0992251	0.0691448	0.0144928	0.120845	0.03125	0.805468	1	0
4833412C05Rik	T cells	0.499881	0.150858	0.212418	0.057971	0.106612	0.03125	-0.994539	0	1
Sf3a2	T cells	0.500281	0.315252	0.245187	0.057971	0.365611	0.145833	0.576426	1	0
Tmem55b	T cells	0.500353	0.206542	0.190317	0.0289855	0.218204	0.0833333	0.197268	1	0
Snip1	T cells	0.500487	0.113853	0.030731	0.0144928	0.173597	0.0520833	2.49797	1	0
Mrm1	T cells	0.500568	0.086244	0.146243	0.0434783	0.0431199	0.0208333	-1.76194	0	1
Itpka	T cells	0.500806	0.0142234	0	0	0.0244465	0.0104167	#NUM!	1	0
Rnf113a1	T cells	0.500806	0.0142234	0	0	0.0244465	0.0104167	#NUM!	1	0
Nsg1	T cells	0.500806	0.0142234	0	0	0.0244465	0.0104167	#NUM!	1	0
Wscd2	T cells	0.500806	0.0142234	0	0	0.0244465	0.0104167	#NUM!	1	0
Fam71f2	T cells	0.500806	0.0142234	0	0	0.0244465	0.0104167	#NUM!	1	0
Icam5	T cells	0.500806	0.0142234	0	0	0.0244465	0.0104167	#NUM!	1	0
Gm20219	T cells	0.500806	0.0142234	0	0	0.0244465	0.0104167	#NUM!	1	0
Gm26910	T cells	0.500806	0.0142234	0	0	0.0244465	0.0104167	#NUM!	1	0
Vps37c	T cells	0.500806	0.0142234	0	0	0.0244465	0.0104167	#NUM!	1	0
Polr1a	T cells	0.500868	0.300871	0.219807	0.057971	0.359137	0.135417	0.708296	1	0
Nr2f2	T cells	0.500914	0.248715	0.096812	0.0144928	0.357896	0.0520833	1.88628	1	0
Tug1	T cells	0.501212	0.817148	0.652247	0.15942	0.935671	0.260417	0.520583	1	0
Efcab14	T cells	0.501293	0.899347	1.04048	0.246377	0.797908	0.239583	-0.382953	0	1
Serpinb8	T cells	0.501315	0.0620964	0.148491	0.0144928	0	0	#NUM!	0	1
Clec4b1	T cells	0.501315	0.0620964	0.148491	0.0144928	0	0	#NUM!	0	1
Gm26534	T cells	0.501315	0.0620964	0.148491	0.0144928	0	0	#NUM!	0	1
Fam204a	T cells	0.501841	0.329567	0.208048	0.057971	0.416909	0.145833	1.00282	1	0
Ube2s	T cells	0.501844	0.973235	0.968571	0.217391	0.976587	0.322917	0.0118904	1	0
Cant1	T cells	0.502079	0.333434	0.182991	0.057971	0.441564	0.135417	1.27085	1	0
Ankle2	T cells	0.502174	0.26039	0.153548	0.057971	0.337183	0.15625	1.13484	1	0
Mrps18a	T cells	0.502257	0.339359	0.260414	0.0724638	0.396101	0.166667	0.605062	1	0
Cbx7	T cells	0.502304	0.66627	0.428981	0.130435	0.836822	0.270833	0.964006	1	0
Hcfc2	T cells	0.502427	0.229398	0.259261	0.0724638	0.207934	0.0416667	-0.31828	0	1
Agpat2	T cells	0.502442	0.205041	0.0611164	0.0289855	0.308486	0.09375	2.33557	1	0
Exoc2	T cells	0.50245	0.773023	0.998208	0.188406	0.611171	0.1875	-0.707764	0	1
Lsm8	T cells	0.502534	0.473835	0.28485	0.101449	0.609668	0.208333	1.09782	1	0
Jakmip1	T cells	0.50261	0.828199	0.78533	0.15942	0.859011	0.291667	0.129377	1	0
Fam13b	T cells	0.502622	0.521012	0.333756	0.0869565	0.655603	0.166667	0.97403	1	0
Ccdc77	T cells	0.502654	0.220282	0.288128	0.0289855	0.171518	0.0625	-0.748356	0	1
Mgst1	T cells	0.502993	0.147364	0.181192	0.0434783	0.123049	0.0208333	-0.558286	0	1
Hbs1l	T cells	0.503271	0.438919	0.28794	0.0724638	0.547435	0.135417	0.92692	1	0
Ube2j2	T cells	0.503305	0.46857	0.384897	0.115942	0.52871	0.197917	0.458003	1	0
H2afz	T cells	0.503306	3.38459	3.20484	0.594203	3.51379	0.65625	0.132774	1	0
Slc39a13	T cells	0.503395	0.0971764	0.0192902	0.0144928	0.153157	0.0729167	2.98907	1	0
Nkg7	T cells	0.503587	0.103484	0.0892961	0.0144928	0.113682	0.0416667	0.348333	1	0
Mrps2	T cells	0.504073	0.122743	0.182136	0.057971	0.0800544	0.03125	-1.18596	0	1
Knl1	T cells	0.504436	0.0137211	0	0	0.0235831	0.0104167	#NUM!	1	0
Tnip3	T cells	0.504436	0.0137211	0	0	0.0235831	0.0104167	#NUM!	1	0
Adarb1	T cells	0.504436	0.0137211	0	0	0.0235831	0.0104167	#NUM!	1	0
Gm17344	T cells	0.504436	0.0137211	0	0	0.0235831	0.0104167	#NUM!	1	0
Zfp846	T cells	0.504436	0.0137211	0	0	0.0235831	0.0104167	#NUM!	1	0
Gpr62	T cells	0.504436	0.0137211	0	0	0.0235831	0.0104167	#NUM!	1	0
2010109I03Rik	T cells	0.504436	0.0137211	0	0	0.0235831	0.0104167	#NUM!	1	0
Pkp2	T cells	0.504436	0.0137211	0	0	0.0235831	0.0104167	#NUM!	1	0
Glycam1	T cells	0.504436	0.0137211	0	0	0.0235831	0.0104167	#NUM!	1	0
Cnih1	T cells	0.504928	0.431469	0.392052	0.130435	0.459799	0.145833	0.229957	1	0
Ap3d1	T cells	0.50493	0.667527	0.431376	0.144928	0.837261	0.25	0.956729	1	0
Satb2	T cells	0.50514	0.00844802	0	0	0.01452	0.0104167	#NUM!	1	0
Cd28	T cells	0.50514	0.016896	0	0	0.0290401	0.0104167	#NUM!	1	0
Thnsl1	T cells	0.50514	0.00844802	0	0	0.01452	0.0104167	#NUM!	1	0
Rad51	T cells	0.50514	0.00844802	0	0	0.01452	0.0104167	#NUM!	1	0
Jade3	T cells	0.50514	0.016896	0	0	0.0290401	0.0104167	#NUM!	1	0
F8	T cells	0.50514	0.00844802	0	0	0.01452	0.0104167	#NUM!	1	0
Ect2	T cells	0.50514	0.00844802	0	0	0.01452	0.0104167	#NUM!	1	0
Tspan5	T cells	0.50514	0.00844802	0	0	0.01452	0.0104167	#NUM!	1	0
Ccne2	T cells	0.50514	0.00844802	0	0	0.01452	0.0104167	#NUM!	1	0
Gm16225	T cells	0.50514	0.00844802	0	0	0.01452	0.0104167	#NUM!	1	0
Plekhg5	T cells	0.50514	0.00844802	0	0	0.01452	0.0104167	#NUM!	1	0
Tex26	T cells	0.50514	0.00844802	0	0	0.01452	0.0104167	#NUM!	1	0
Retsat	T cells	0.50514	0.00844802	0	0	0.01452	0.0104167	#NUM!	1	0
Tarsl2	T cells	0.50514	0.00844802	0	0	0.01452	0.0104167	#NUM!	1	0
Ticrr	T cells	0.50514	0.00844802	0	0	0.01452	0.0104167	#NUM!	1	0
Myo7a	T cells	0.50514	0.00844802	0	0	0.01452	0.0104167	#NUM!	1	0
Zfp764	T cells	0.50514	0.00844802	0	0	0.01452	0.0104167	#NUM!	1	0
Myb	T cells	0.50514	0.00844802	0	0	0.01452	0.0104167	#NUM!	1	0
Ptprk	T cells	0.50514	0.00844802	0	0	0.01452	0.0104167	#NUM!	1	0
Gdf11	T cells	0.50514	0.00844802	0	0	0.01452	0.0104167	#NUM!	1	0
1700029J07Rik	T cells	0.50514	0.00844802	0	0	0.01452	0.0104167	#NUM!	1	0
Hhip	T cells	0.50514	0.00844802	0	0	0.01452	0.0104167	#NUM!	1	0
Enkd1	T cells	0.50514	0.00844802	0	0	0.01452	0.0104167	#NUM!	1	0
Mlkl	T cells	0.50514	0.016896	0	0	0.0290401	0.0104167	#NUM!	1	0
Wdhd1	T cells	0.50514	0.00844802	0	0	0.01452	0.0104167	#NUM!	1	0
9930012K11Rik	T cells	0.50514	0.00844802	0	0	0.01452	0.0104167	#NUM!	1	0
Chek1	T cells	0.50514	0.00844802	0	0	0.01452	0.0104167	#NUM!	1	0
Papd7	T cells	0.50514	0.00844802	0	0	0.01452	0.0104167	#NUM!	1	0
Itga2	T cells	0.50514	0.00844802	0	0	0.01452	0.0104167	#NUM!	1	0
Gm48236	T cells	0.50514	0.00844802	0	0	0.01452	0.0104167	#NUM!	1	0
AC162302.1	T cells	0.50514	0.00844802	0	0	0.01452	0.0104167	#NUM!	1	0
Trat1	T cells	0.50514	0.016896	0	0	0.0290401	0.0104167	#NUM!	1	0
Gm10501	T cells	0.50514	0.00844802	0	0	0.01452	0.0104167	#NUM!	1	0
Gm42067	T cells	0.50514	0.00844802	0	0	0.01452	0.0104167	#NUM!	1	0
Gm27042	T cells	0.50514	0.00844802	0	0	0.01452	0.0104167	#NUM!	1	0
Gm27162	T cells	0.50514	0.00844802	0	0	0.01452	0.0104167	#NUM!	1	0
Arsa	T cells	0.505223	0.168851	0.272108	0.057971	0.0946348	0.0520833	-1.52373	0	1
Nudt13	T cells	0.505477	0.123421	0.188742	0.057971	0.0764718	0.0416667	-1.30342	0	1
Fam129b	T cells	0.505573	0.077617	0.0666333	0.0144928	0.0855115	0.03125	0.359874	1	0
Lca5	T cells	0.505746	0.0845447	0.107428	0.0434783	0.0680973	0.03125	-0.657701	0	1
Zbtb2	T cells	0.505752	0.095164	0.133958	0.0434783	0.067281	0.03125	-0.993508	0	1
Snx17	T cells	0.505921	0.725385	0.480217	0.115942	0.901599	0.260417	0.908801	1	0
Samd8	T cells	0.506117	0.282096	0.103553	0.0434783	0.410423	0.104167	1.98674	1	0
Lpcat3	T cells	0.50648	0.38144	0.270104	0.0724638	0.461463	0.15625	0.772699	1	0
Usp38	T cells	0.50656	0.532672	0.303418	0.101449	0.697449	0.21875	1.20078	1	0
Abca7	T cells	0.506583	0.289801	0.0980775	0.0434783	0.427602	0.114583	2.12427	1	0
Agap1	T cells	0.506655	0.105889	0.0855615	0.0434783	0.1205	0.03125	0.493999	1	0
Timp1	T cells	0.506741	0.0826022	0.115357	0.0434783	0.0590594	0.03125	-0.965871	0	1
Tatdn3	T cells	0.507024	0.0708993	0.119992	0.0289855	0.035614	0.0208333	-1.75242	0	1
Tada2b	T cells	0.507031	0.139183	0.177106	0.0289855	0.111927	0.0520833	-0.662059	0	1
Stard7	T cells	0.507064	0.397438	0.47222	0.101449	0.343688	0.104167	-0.458357	0	1
March2	T cells	0.507086	0.965324	0.96541	0.202899	0.965261	0.270833	-0.000221805	0	1
Rnf10	T cells	0.507233	0.754147	0.701614	0.202899	0.791906	0.239583	0.17465	1	0
Stx16	T cells	0.507484	0.798724	0.564944	0.144928	0.966754	0.291667	0.77504	1	0
Manf	T cells	0.507749	2.08368	1.76048	0.347826	2.31598	0.520833	0.395657	1	0
Snhg6	T cells	0.507809	0.238553	0.27199	0.0869565	0.214519	0.0833333	-0.342449	0	1
Top2a	T cells	0.508055	0.031951	0.0148781	0.0144928	0.0442221	0.03125	1.57158	1	0
Ube2z	T cells	0.508167	0.66962	0.631648	0.115942	0.696912	0.208333	0.141856	1	0
Ppp1r15a	T cells	0.508562	0.518685	0.302591	0.0724638	0.674003	0.166667	1.15539	1	0
Mapre1	T cells	0.508563	1.5437	1.71146	0.347826	1.42312	0.385417	-0.266172	0	1
Tle1	T cells	0.50877	0.0989885	0.10258	0.057971	0.0964072	0.0520833	-0.0895341	0	1
Kdm5d	T cells	0.509073	0.229173	0.201172	0.0434783	0.2493	0.104167	0.309451	1	0
Ndufb11	T cells	0.509148	2.2739	2.27752	0.449275	2.2713	0.604167	-0.00394655	0	1
Pak4	T cells	0.509266	0.0724876	0.0364598	0.0144928	0.0983826	0.0625	1.4321	1	0
Ccndbp1	T cells	0.509271	0.405902	0.418251	0.0869565	0.397027	0.145833	-0.0751344	0	1
Phtf2	T cells	0.509322	0.365304	0.231726	0.057971	0.461314	0.145833	0.993332	1	0
Tspoap1	T cells	0.509386	0.118771	0.114834	0.0434783	0.121601	0.0208333	0.0826102	1	0
Gigyf1	T cells	0.50945	0.713045	0.760049	0.144928	0.67926	0.239583	-0.162128	0	1
Tfpt	T cells	0.509667	0.124321	0.219856	0.057971	0.0556555	0.0208333	-1.98196	0	1
Dnajb6	T cells	0.509907	1.58589	1.23071	0.275362	1.84118	0.510417	0.581139	1	0
Miip	T cells	0.509965	0.345341	0.43937	0.115942	0.277757	0.0729167	-0.661612	0	1
Rngtt	T cells	0.510071	0.421661	0.407948	0.144928	0.431518	0.145833	0.0810349	1	0
Ercc6	T cells	0.510115	0.239479	0.121904	0.0434783	0.323986	0.125	1.41019	1	0
Nacc2	T cells	0.510325	0.0482532	0.115388	0.0144928	0	0	#NUM!	0	1
Sorbs3	T cells	0.510325	0.0482532	0.115388	0.0144928	0	0	#NUM!	0	1
Fbxl2	T cells	0.510325	0.0482532	0.115388	0.0144928	0	0	#NUM!	0	1
Mtfp1	T cells	0.510325	0.0482532	0.115388	0.0144928	0	0	#NUM!	0	1
D930030I03Rik	T cells	0.510325	0.0482532	0.115388	0.0144928	0	0	#NUM!	0	1
Tmem151b	T cells	0.510325	0.0482532	0.115388	0.0144928	0	0	#NUM!	0	1
Ndufa5	T cells	0.5104	1.35706	1.38908	0.333333	1.33405	0.416667	-0.0583104	0	1
Pef1	T cells	0.510422	0.0934331	0.0286079	0.0144928	0.140026	0.0625	2.29121	1	0
Gsdmd	T cells	0.510422	0.291465	0.361112	0.101449	0.241405	0.09375	-0.580988	0	1
Sept2	T cells	0.510436	0.184492	0.146366	0.0289855	0.211896	0.09375	0.533772	1	0
Atg5	T cells	0.510534	0.626526	0.398825	0.115942	0.790187	0.239583	0.986439	1	0
Plk3	T cells	0.510552	0.216143	0.251366	0.0434783	0.190827	0.0729167	-0.397526	0	1
Sept11	T cells	0.51057	4.60788	4.72123	0.623188	4.52641	0.6875	-0.0607941	0	1
Grcc10	T cells	0.510629	0.926896	1.20264	0.26087	0.728706	0.239583	-0.722796	0	1
Fig4	T cells	0.510758	0.0738613	0.101139	0.0289855	0.0542557	0.0208333	-0.898489	0	1
Micu1	T cells	0.510996	0.194484	0.288296	0.0724638	0.127057	0.0625	-1.18208	0	1
Rpe	T cells	0.511098	0.3468	0.43516	0.101449	0.283292	0.135417	-0.619255	0	1
Gnai3	T cells	0.511158	1.03694	0.978114	0.26087	1.07923	0.333333	0.141924	1	0
Slc25a15	T cells	0.51117	0.0771961	0.0660864	0.0144928	0.0851811	0.03125	0.366179	1	0
Myd88	T cells	0.511202	0.260039	0.145073	0.0434783	0.342671	0.125	1.24005	1	0
Cul4b	T cells	0.511318	0.174491	0.139439	0.0289855	0.199684	0.104167	0.518091	1	0
Aaed1	T cells	0.511633	0.543564	0.676658	0.173913	0.447903	0.177083	-0.59524	0	1
Zmym1	T cells	0.511785	0.137283	0.174499	0.057971	0.110533	0.0416667	-0.658741	0	1
Tmem176a	T cells	0.511826	14.9078	13.2054	0.942029	16.1314	0.989583	0.288746	1	0
Trabd	T cells	0.512071	0.639994	0.60653	0.130435	0.664047	0.208333	0.130707	1	0
Cox11	T cells	0.512154	0.0688328	0.0905231	0.0144928	0.0532429	0.0208333	-0.765696	0	1
Tfdp2	T cells	0.512213	0.382429	0.165699	0.0724638	0.538204	0.177083	1.69959	1	0
Tab2	T cells	0.512248	2.32455	2.06645	0.391304	2.51006	0.614583	0.280567	1	0
Nat10	T cells	0.512381	0.201196	0.220096	0.0289855	0.187612	0.0833333	-0.230383	0	1
Zfp300	T cells	0.512725	0.00999276	0	0	0.017175	0.0104167	#NUM!	1	0
Ptx3	T cells	0.512725	0.00999276	0	0	0.017175	0.0104167	#NUM!	1	0
Gm26516	T cells	0.512725	0.00999276	0	0	0.017175	0.0104167	#NUM!	1	0
Ssc4d	T cells	0.512725	0.00999276	0	0	0.017175	0.0104167	#NUM!	1	0
Setd6	T cells	0.512725	0.00999276	0	0	0.017175	0.0104167	#NUM!	1	0
Gm48914	T cells	0.512725	0.00999276	0	0	0.017175	0.0104167	#NUM!	1	0
Clybl	T cells	0.512725	0.00999276	0	0	0.017175	0.0104167	#NUM!	1	0
Gm9917	T cells	0.512725	0.00999276	0	0	0.017175	0.0104167	#NUM!	1	0
Camkk1	T cells	0.512725	0.00999276	0	0	0.017175	0.0104167	#NUM!	1	0
Fkbp1b	T cells	0.512725	0.00999276	0	0	0.017175	0.0104167	#NUM!	1	0
Bbof1	T cells	0.512725	0.00999276	0	0	0.017175	0.0104167	#NUM!	1	0
1700086O06Rik	T cells	0.512725	0.00999276	0	0	0.017175	0.0104167	#NUM!	1	0
Serpina3g	T cells	0.512894	2.18623	2.40447	0.362319	2.02936	0.34375	-0.244695	0	1
Rev1	T cells	0.512897	0.268726	0.261303	0.0434783	0.274061	0.0833333	0.0687781	1	0
Gm7160	T cells	0.513081	0.0115418	0	0	0.0198375	0.0104167	#NUM!	1	0
Tspan18	T cells	0.513081	0.0115418	0	0	0.0198375	0.0104167	#NUM!	1	0
Mapkapk5	T cells	0.513081	0.0115418	0	0	0.0198375	0.0104167	#NUM!	1	0
Cpt1c	T cells	0.513081	0.0115418	0	0	0.0198375	0.0104167	#NUM!	1	0
Gm38393	T cells	0.513081	0.0115418	0	0	0.0198375	0.0104167	#NUM!	1	0
Csgalnact1	T cells	0.513081	0.0115418	0	0	0.0198375	0.0104167	#NUM!	1	0
Pkd1l3	T cells	0.513081	0.0115418	0	0	0.0198375	0.0104167	#NUM!	1	0
Wdr25	T cells	0.513081	0.0115418	0	0	0.0198375	0.0104167	#NUM!	1	0
Aars2	T cells	0.513081	0.0115418	0	0	0.0198375	0.0104167	#NUM!	1	0
Cdo1	T cells	0.513081	0.0115418	0	0	0.0198375	0.0104167	#NUM!	1	0
Igkv1-99	T cells	0.513081	0.0115418	0	0	0.0198375	0.0104167	#NUM!	1	0
Poglut1	T cells	0.513181	0.193739	0.0943049	0.0289855	0.265208	0.09375	1.49172	1	0
Crocc	T cells	0.51331	0.0679556	0.134394	0.0289855	0.020203	0.0104167	-2.73383	0	1
Creb3l1	T cells	0.513391	0.0644463	0.102546	0.0289855	0.037062	0.0208333	-1.46826	0	1
Rreb1	T cells	0.513418	0.385217	0.380553	0.0869565	0.388569	0.125	0.0300721	1	0
Safb2	T cells	0.513711	1.14519	0.86653	0.173913	1.34549	0.333333	0.634805	1	0
Epc1	T cells	0.513778	0.555339	0.321398	0.0869565	0.723483	0.197917	1.1706	1	0
1810013L24Rik	T cells	0.513899	0.831453	0.804931	0.202899	0.850516	0.229167	0.0794721	1	0
Gsk3b	T cells	0.51391	2.17186	2.11938	0.449275	2.20958	0.520833	0.0601293	1	0
2810004N23Rik	T cells	0.514126	0.726576	0.405287	0.130435	0.957502	0.291667	1.24033	1	0
Cdc37l1	T cells	0.514586	0.757876	0.457989	0.144928	0.97342	0.3125	1.08775	1	0
Lmbr1l	T cells	0.514597	0.170523	0.0737973	0.0289855	0.240045	0.09375	1.70167	1	0
Fam241b	T cells	0.51482	0.112122	0.0338695	0.0144928	0.168366	0.0520833	2.31354	1	0
Emp3	T cells	0.515093	4.08794	3.81598	0.594203	4.28342	0.791667	0.16671	1	0
Gpd2	T cells	0.515521	0.383252	0.279258	0.0724638	0.457997	0.15625	0.713738	1	0
Dnajc2	T cells	0.515774	0.89085	1.01968	0.217391	0.798253	0.270833	-0.353197	0	1
Supt7l	T cells	0.515947	0.0629902	0.0729988	0.0434783	0.0557966	0.03125	-0.387697	0	1
Tlk1	T cells	0.515987	0.788631	0.678512	0.217391	0.867779	0.239583	0.354954	1	0
Psmb10	T cells	0.516055	1.50724	1.97345	0.333333	1.17215	0.395833	-0.751561	0	1
Sfrp2	T cells	0.516402	0.473165	0.436316	0.0869565	0.49965	0.145833	0.195545	1	0
Tesc	T cells	0.516539	0.184119	0.251537	0.0724638	0.135663	0.0625	-0.890746	0	1
Golga3	T cells	0.516661	0.238373	0.15565	0.0434783	0.29783	0.125	0.936184	1	0
H2afy	T cells	0.5167	3.3516	2.60087	0.478261	3.8912	0.770833	0.581222	1	0
Gm37422	T cells	0.516709	0.01074	0	0	0.0184594	0.0104167	#NUM!	1	0
Ryr3	T cells	0.516709	0.01074	0	0	0.0184594	0.0104167	#NUM!	1	0
Gm26790	T cells	0.516709	0.01074	0	0	0.0184594	0.0104167	#NUM!	1	0
Gm26522	T cells	0.516709	0.01074	0	0	0.0184594	0.0104167	#NUM!	1	0
Mcf2l	T cells	0.516709	0.01074	0	0	0.0184594	0.0104167	#NUM!	1	0
Dctd	T cells	0.516709	0.01074	0	0	0.0184594	0.0104167	#NUM!	1	0
March1	T cells	0.516709	0.01074	0	0	0.0184594	0.0104167	#NUM!	1	0
Nudt15	T cells	0.516709	0.01074	0	0	0.0184594	0.0104167	#NUM!	1	0
2610204G07Rik	T cells	0.516709	0.01074	0	0	0.0184594	0.0104167	#NUM!	1	0
Gm17552	T cells	0.516709	0.01074	0	0	0.0184594	0.0104167	#NUM!	1	0
Il2ra	T cells	0.51676	3.0657	2.81558	0.478261	3.24547	0.645833	0.204992	1	0
Tuba1b	T cells	0.51684	1.32933	1.40074	0.318841	1.27801	0.34375	-0.132288	0	1
Smim7	T cells	0.516914	0.35776	0.475726	0.130435	0.272972	0.125	-0.801377	0	1
Gm26825	T cells	0.516986	0.48221	0.804267	0.115942	0.250732	0.0729167	-1.68153	0	1
Slc38a7	T cells	0.517087	0.0641303	0.0603179	0.0434783	0.0668706	0.03125	0.148786	1	0
Dnajc15	T cells	0.517152	1.061	0.987352	0.188406	1.11394	0.322917	0.174037	1	0
Rgs11	T cells	0.517251	0.138242	0.0988102	0.0289855	0.166584	0.0520833	0.753516	1	0
Carhsp1	T cells	0.517283	0.0702596	0.0708877	0.0434783	0.0698082	0.03125	-0.0221396	0	1
Ccdc163	T cells	0.517283	0.157716	0.31555	0.057971	0.0442735	0.0208333	-2.83335	0	1
Usp4	T cells	0.517321	0.259509	0.0799646	0.0434783	0.388557	0.135417	2.28069	1	0
Ldah	T cells	0.517383	0.511148	0.505029	0.144928	0.515545	0.125	0.0297323	1	0
Atad3a	T cells	0.517435	0.15118	0.253065	0.057971	0.0779508	0.0416667	-1.69887	0	1
Psmb4	T cells	0.517487	1.46213	1.39219	0.26087	1.51239	0.510417	0.119481	1	0
Ephx1	T cells	0.517541	0.00921765	0	0	0.0158428	0.0104167	#NUM!	1	0
Fcrl1	T cells	0.517541	0.00921765	0	0	0.0158428	0.0104167	#NUM!	1	0
Pidd1	T cells	0.517541	0.00921765	0	0	0.0158428	0.0104167	#NUM!	1	0
AI429214	T cells	0.517541	0.00921765	0	0	0.0158428	0.0104167	#NUM!	1	0
Ldhd	T cells	0.517541	0.0184353	0	0	0.0316857	0.0104167	#NUM!	1	0
Stab1	T cells	0.517541	0.00921765	0	0	0.0158428	0.0104167	#NUM!	1	0
Ccl4	T cells	0.517541	0.00921765	0	0	0.0158428	0.0104167	#NUM!	1	0
Csf2rb	T cells	0.517541	0.00921765	0	0	0.0158428	0.0104167	#NUM!	1	0
Gm16861	T cells	0.517541	0.00921765	0	0	0.0158428	0.0104167	#NUM!	1	0
4930555G07Rik	T cells	0.517541	0.00921765	0	0	0.0158428	0.0104167	#NUM!	1	0
Casp7	T cells	0.517612	0.0797166	0.0458052	0.0144928	0.104091	0.0520833	1.18426	1	0
Cep44	T cells	0.51766	0.161099	0.097196	0.0289855	0.20703	0.0833333	1.09087	1	0
Glmp	T cells	0.517699	0.421925	0.432339	0.144928	0.414441	0.15625	-0.0609983	0	1
Colec12	T cells	0.51773	0.0834746	0.0322707	0.0144928	0.120277	0.03125	1.89807	1	0
Ifrd1	T cells	0.517755	1.00243	1.02882	0.15942	0.98346	0.229167	-0.0650525	0	1
Mir142hg	T cells	0.517945	0.307352	0.223781	0.0434783	0.367418	0.0729167	0.715336	1	0
Utp11	T cells	0.51806	0.786029	0.80567	0.15942	0.771912	0.28125	-0.0617535	0	1
Ufl1	T cells	0.518487	0.447347	0.450386	0.144928	0.445162	0.145833	-0.0168332	0	1
H2-M5	T cells	0.518578	0.0731165	0.0852971	0.0289855	0.0643617	0.0208333	-0.406295	0	1
Cenpj	T cells	0.518658	0.1738	0.228493	0.057971	0.13449	0.0208333	-0.764652	0	1
Elf2	T cells	0.518666	0.585665	0.429762	0.101449	0.697721	0.21875	0.699112	1	0
Bin1	T cells	0.518867	0.757094	0.726816	0.217391	0.778856	0.229167	0.0997659	1	0
Ankfy1	T cells	0.518913	0.371257	0.215658	0.0724638	0.483094	0.166667	1.16356	1	0
Nr3c2	T cells	0.518943	0.0661607	0.0562607	0.0144928	0.0732763	0.03125	0.381219	1	0
Slc35c2	T cells	0.518982	0.564926	0.683095	0.188406	0.479993	0.166667	-0.509074	0	1
Commd8	T cells	0.519106	0.660907	0.566423	0.115942	0.728818	0.239583	0.363677	1	0
Ddx39	T cells	0.519187	0.598117	0.528403	0.115942	0.648224	0.239583	0.294855	1	0
Ears2	T cells	0.519256	0.0644817	0.086765	0.0289855	0.0484656	0.0208333	-0.840153	0	1
Nckap1	T cells	0.519268	0.119547	0.118545	0.057971	0.120268	0.0520833	0.0208128	1	0
Qsox1	T cells	0.519343	0.402111	0.601742	0.115942	0.258626	0.114583	-1.21828	0	1
Ssbp4	T cells	0.519448	0.864711	0.533391	0.173913	1.10285	0.364583	1.04797	1	0
Id2	T cells	0.519677	6.72333	6.29397	0.608696	7.03193	0.78125	0.159952	1	0
Map3k1	T cells	0.519714	0.736173	0.505804	0.144928	0.901751	0.229167	0.834152	1	0
Nans	T cells	0.519751	0.511707	0.667573	0.15942	0.399679	0.15625	-0.740082	0	1
Arhgap15	T cells	0.519762	1.8727	2.20105	0.333333	1.6367	0.447917	-0.427403	0	1
Rccd1	T cells	0.519765	0.0566549	0.0758155	0.0289855	0.0428832	0.0208333	-0.822081	0	1
Dscaml1	T cells	0.520105	0.0908653	0.129295	0.0289855	0.0632438	0.0208333	-1.03167	0	1
Adat1	T cells	0.520276	0.0723737	0.114574	0.0289855	0.0420426	0.0208333	-1.44635	0	1
Zfp52	T cells	0.520399	0.0735678	0.0957249	0.0144928	0.0576425	0.03125	-0.731763	0	1
Nxn	T cells	0.520452	0.0858294	0.179562	0.0289855	0.0184594	0.0104167	-3.28205	0	1
Zfp180	T cells	0.520561	0.188328	0.0673012	0.0289855	0.275316	0.0625	2.03239	1	0
Chst15	T cells	0.520843	0.20527	0.225799	0.0434783	0.190515	0.0729167	-0.245132	0	1
Dnah8	T cells	0.520884	0.0813058	0.0449388	0.0144928	0.107445	0.03125	1.25756	1	0
Ubl4a	T cells	0.521883	0.551252	0.378955	0.101449	0.675091	0.197917	0.833053	1	0
Pxn	T cells	0.521898	0.341176	0.280966	0.0724638	0.384452	0.125	0.452409	1	0
Il1r1	T cells	0.521983	1.58211	1.44481	0.275362	1.68079	0.458333	0.21826	1	0
Twf1	T cells	0.522162	0.176694	0.214844	0.0434783	0.149274	0.0625	-0.525324	0	1
Pls3	T cells	0.52218	0.0978599	0.0798004	0.0434783	0.11084	0.03125	0.474015	1	0
Lif	T cells	0.522294	0.214926	0.102792	0.0434783	0.295523	0.0625	1.52355	1	0
Spag9	T cells	0.522394	1.39609	1.46378	0.289855	1.34744	0.354167	-0.11948	0	1
Rnmt	T cells	0.522479	0.240067	0.250897	0.0869565	0.232282	0.114583	-0.111217	0	1
Ttll1	T cells	0.52258	0.11196	0.0581571	0.0144928	0.15063	0.03125	1.37298	1	0
Gimap6	T cells	0.522654	1.58675	1.79663	0.318841	1.43591	0.40625	-0.323334	0	1
Chd9	T cells	0.522851	1.32957	1.34787	0.275362	1.31642	0.375	-0.0340659	0	1
Rmdn3	T cells	0.523065	0.0652582	0.0665416	0.0144928	0.0643358	0.03125	-0.0486345	0	1
Aamp	T cells	0.523086	0.907856	1.06841	0.26087	0.792457	0.302083	-0.431063	0	1
Epsti1	T cells	0.523178	0.43666	0.235718	0.0869565	0.581087	0.208333	1.30169	1	0
Fat4	T cells	0.523466	0.010577	0	0	0.0181792	0.0104167	#NUM!	1	0
4933405D12Rik	T cells	0.523466	0.010577	0	0	0.0181792	0.0104167	#NUM!	1	0
Kif24	T cells	0.523466	0.010577	0	0	0.0181792	0.0104167	#NUM!	1	0
Gng10	T cells	0.523466	0.010577	0	0	0.0181792	0.0104167	#NUM!	1	0
Gm3716	T cells	0.523466	0.010577	0	0	0.0181792	0.0104167	#NUM!	1	0
Fxyd4	T cells	0.523466	0.0211539	0	0	0.0363583	0.0104167	#NUM!	1	0
Mfsd4b4	T cells	0.523466	0.010577	0	0	0.0181792	0.0104167	#NUM!	1	0
Cdh24	T cells	0.523466	0.010577	0	0	0.0181792	0.0104167	#NUM!	1	0
Htr1b	T cells	0.523466	0.010577	0	0	0.0181792	0.0104167	#NUM!	1	0
Gm11725	T cells	0.523466	0.010577	0	0	0.0181792	0.0104167	#NUM!	1	0
Nptxr	T cells	0.523466	0.010577	0	0	0.0181792	0.0104167	#NUM!	1	0
Tcp11	T cells	0.523466	0.010577	0	0	0.0181792	0.0104167	#NUM!	1	0
2810403A07Rik	T cells	0.523504	0.340416	0.427988	0.115942	0.277473	0.104167	-0.625221	0	1
Msl1	T cells	0.523559	1.06384	1.08337	0.188406	1.0498	0.239583	-0.0454167	0	1
H2-Oa	T cells	0.523675	0.101887	0.0614621	0.0144928	0.130943	0.0520833	1.09117	1	0
Cdc20	T cells	0.523695	0.0181347	0	0	0.031169	0.0104167	#NUM!	1	0
Kctd7	T cells	0.523695	0.00906733	0	0	0.0155845	0.0104167	#NUM!	1	0
Bhlhe41	T cells	0.523695	0.00906733	0	0	0.0155845	0.0104167	#NUM!	1	0
Ankrd42	T cells	0.523695	0.00906733	0	0	0.0155845	0.0104167	#NUM!	1	0
Gm10602	T cells	0.523695	0.00906733	0	0	0.0155845	0.0104167	#NUM!	1	0
Rhbdl3	T cells	0.523695	0.00906733	0	0	0.0155845	0.0104167	#NUM!	1	0
Fbf1	T cells	0.523695	0.0181347	0	0	0.031169	0.0104167	#NUM!	1	0
4930552P12Rik	T cells	0.523695	0.00906733	0	0	0.0155845	0.0104167	#NUM!	1	0
Ogfrl1	T cells	0.523712	0.212629	0.15806	0.0434783	0.251851	0.114583	0.672104	1	0
Utp20	T cells	0.523764	0.202814	0.17735	0.0289855	0.221117	0.0729167	0.318209	1	0
Tmc6	T cells	0.523908	0.273339	0.139997	0.0434783	0.369178	0.114583	1.39892	1	0
Yipf3	T cells	0.524121	0.530215	0.661344	0.144928	0.435965	0.166667	-0.601189	0	1
Lppos	T cells	0.524231	0.189893	0.312042	0.057971	0.102098	0.0416667	-1.61178	0	1
Mrpl18	T cells	0.524467	0.844678	0.80684	0.188406	0.871874	0.291667	0.111837	1	0
Oxsm	T cells	0.524566	0.231985	0.38299	0.057971	0.123451	0.0520833	-1.63337	0	1
Inpp4b	T cells	0.524595	0.457467	0.483662	0.130435	0.43864	0.114583	-0.140962	0	1
Kif13b	T cells	0.524782	0.381776	0.477498	0.115942	0.312975	0.09375	-0.609447	0	1
Dpy19l1	T cells	0.5248	0.444907	0.407091	0.101449	0.472088	0.166667	0.213704	1	0
Mis18a	T cells	0.524961	0.272144	0.473672	0.0869565	0.127296	0.0625	-1.8957	0	1
Mlf2	T cells	0.525001	0.608522	0.450329	0.101449	0.722223	0.197917	0.681465	1	0
Exosc10	T cells	0.52505	0.17809	0.0869917	0.0289855	0.243567	0.09375	1.48537	1	0
Prdm1	T cells	0.525109	0.0871942	0.102701	0.0434783	0.0760485	0.03125	-0.433464	0	1
Gm4724	T cells	0.525174	0.0407573	0.097463	0.0144928	0	0	#NUM!	0	1
Cptp	T cells	0.525174	0.0407573	0.097463	0.0144928	0	0	#NUM!	0	1
Jup	T cells	0.525195	0.142849	0.115113	0.0144928	0.162784	0.0416667	0.499901	1	0
Pfdn6	T cells	0.52548	0.757892	0.579794	0.144928	0.885901	0.291667	0.611605	1	0
Nlrc5	T cells	0.52551	0.447165	0.239239	0.0724638	0.596612	0.135417	1.31834	1	0
Klhl6	T cells	0.525561	0.500654	0.334714	0.101449	0.619923	0.197917	0.889159	1	0
Wdr26	T cells	0.525579	1.87082	1.65393	0.405797	2.02671	0.427083	0.293242	1	0
Zfp598	T cells	0.525586	0.111796	0.030731	0.0144928	0.170061	0.0625	2.46828	1	0
Ikbkg	T cells	0.525626	0.0892606	0.152953	0.0434783	0.0434813	0.0208333	-1.81462	0	1
Trp53i13	T cells	0.525718	0.18591	0.0693115	0.0289855	0.269715	0.0833333	1.96027	1	0
Atp6v1d	T cells	0.526028	0.584474	0.552036	0.101449	0.607788	0.197917	0.138806	1	0
Arl4c	T cells	0.526058	0.530887	0.394577	0.0869565	0.62886	0.1875	0.672432	1	0
Mtg1	T cells	0.526213	0.0901482	0.132354	0.0144928	0.0598128	0.03125	-1.14587	0	1
Rabggta	T cells	0.526256	0.104457	0.0240504	0.0144928	0.162249	0.0625	2.75408	1	0
Gpaa1	T cells	0.526334	0.104519	0.0949419	0.0434783	0.111403	0.03125	0.230666	1	0
Kantr	T cells	0.526365	0.352359	0.283436	0.0724638	0.401897	0.15625	0.503806	1	0
Psmd5	T cells	0.526412	0.246914	0.280151	0.0724638	0.223026	0.114583	-0.328992	0	1
Med25	T cells	0.526473	0.229432	0.167829	0.0434783	0.273709	0.125	0.705645	1	0
Dcp2	T cells	0.526537	0.435299	0.484701	0.130435	0.399791	0.135417	-0.277849	0	1
B3gat3	T cells	0.526553	0.573552	0.553957	0.115942	0.587636	0.1875	0.0851493	1	0
Ormdl1	T cells	0.526728	0.213965	0.150723	0.0434783	0.25942	0.145833	0.783392	1	0
Klf9	T cells	0.526781	0.977734	0.84117	0.202899	1.07589	0.229167	0.355062	1	0
Mroh2a	T cells	0.526854	0.00851807	0	0	0.0146404	0.0104167	#NUM!	1	0
Gm10804	T cells	0.526854	0.00851807	0	0	0.0146404	0.0104167	#NUM!	1	0
Hmgb3	T cells	0.526854	0.00851807	0	0	0.0146404	0.0104167	#NUM!	1	0
S100a9	T cells	0.526854	0.00851807	0	0	0.0146404	0.0104167	#NUM!	1	0
Itga10	T cells	0.526854	0.00851807	0	0	0.0146404	0.0104167	#NUM!	1	0
Ovgp1	T cells	0.526854	0.00851807	0	0	0.0146404	0.0104167	#NUM!	1	0
Fam167b	T cells	0.526854	0.00851807	0	0	0.0146404	0.0104167	#NUM!	1	0
Mfap2	T cells	0.526854	0.00851807	0	0	0.0146404	0.0104167	#NUM!	1	0
Itpkc	T cells	0.526854	0.00851807	0	0	0.0146404	0.0104167	#NUM!	1	0
Cd209a	T cells	0.526854	0.00851807	0	0	0.0146404	0.0104167	#NUM!	1	0
Gm16486	T cells	0.526854	0.00851807	0	0	0.0146404	0.0104167	#NUM!	1	0
Gm10366	T cells	0.526854	0.00851807	0	0	0.0146404	0.0104167	#NUM!	1	0
Gm10721	T cells	0.526854	0.00851807	0	0	0.0146404	0.0104167	#NUM!	1	0
Spats2	T cells	0.526854	0.00851807	0	0	0.0146404	0.0104167	#NUM!	1	0
Soat2	T cells	0.526854	0.0170361	0	0	0.0292809	0.0104167	#NUM!	1	0
Nrgn	T cells	0.52705	1.46176	0.912933	0.130435	1.85623	0.25	1.02379	1	0
Naaa	T cells	0.527183	0.0641307	0.100684	0.0289855	0.0378584	0.0208333	-1.41114	0	1
Dnm1l	T cells	0.527195	0.550646	0.43048	0.115942	0.637015	0.21875	0.565383	1	0
Anapc15	T cells	0.527585	0.0737123	0.105038	0.0434783	0.051197	0.03125	-1.03678	0	1
Tppp	T cells	0.527586	0.100459	0.0345972	0.0144928	0.147797	0.0416667	2.09489	1	0
St7l	T cells	0.527699	0.324808	0.287649	0.101449	0.351516	0.09375	0.289281	1	0
Dnajc6	T cells	0.527703	0.0990927	0.0772535	0.0144928	0.11479	0.0520833	0.571321	1	0
Tm6sf1	T cells	0.527919	0.584181	0.499954	0.130435	0.644719	0.145833	0.366874	1	0
Pfdn2	T cells	0.527992	1.0567	1.06307	0.246377	1.05213	0.375	-0.014933	0	1
Naa38	T cells	0.528003	0.569201	0.620737	0.173913	0.53216	0.208333	-0.22212	0	1
Shcbp1l	T cells	0.528074	0.0503373	0.120372	0.0144928	0	0	#NUM!	0	1
Gm35166	T cells	0.528074	0.0503373	0.120372	0.0144928	0	0	#NUM!	0	1
Aarsd1	T cells	0.528074	0.0503373	0.120372	0.0144928	0	0	#NUM!	0	1
Nr1h2	T cells	0.528131	0.357917	0.509704	0.130435	0.24882	0.09375	-1.03456	0	1
Fam120c	T cells	0.528222	0.129027	0.127353	0.0144928	0.130231	0.0520833	0.032242	1	0
Zxdc	T cells	0.528285	0.0996444	0.134317	0.0144928	0.0747237	0.0208333	-0.845998	0	1
Daglb	T cells	0.528365	0.181892	0.102546	0.0289855	0.238921	0.09375	1.22026	1	0
Aldh18a1	T cells	0.528404	0.288391	0.335192	0.057971	0.254753	0.104167	-0.395885	0	1
Dtwd2	T cells	0.52845	0.140946	0.192241	0.057971	0.104077	0.03125	-0.885261	0	1
Malsu1	T cells	0.528504	0.293205	0.360981	0.0724638	0.244492	0.114583	-0.562137	0	1
Tmem97	T cells	0.528558	0.110397	0.100616	0.0434783	0.117428	0.03125	0.22292	1	0
Rhobtb2	T cells	0.52868	0.237553	0.223629	0.057971	0.247561	0.104167	0.146677	1	0
Bdp1	T cells	0.529023	0.570607	0.465146	0.115942	0.646407	0.21875	0.474759	1	0
Penk	T cells	0.52903	0.0822676	0.168618	0.0289855	0.020203	0.0104167	-3.06112	0	1
Cetn3	T cells	0.529122	1.23444	1.36582	0.26087	1.14001	0.333333	-0.260725	0	1
Nectin1	T cells	0.529511	0.115334	0.169452	0.0434783	0.076437	0.0208333	-1.14853	0	1
2810001G20Rik	T cells	0.529816	0.189833	0.0609335	0.0289855	0.282479	0.09375	2.21284	1	0
Cadm3	T cells	0.530148	0.0481383	0.115113	0.0144928	0	0	#NUM!	0	1
Trib3	T cells	0.530148	0.0481383	0.115113	0.0144928	0	0	#NUM!	0	1
Myo1h	T cells	0.530148	0.0481383	0.115113	0.0144928	0	0	#NUM!	0	1
Gm28557	T cells	0.530148	0.0481383	0.115113	0.0144928	0	0	#NUM!	0	1
Gm26533	T cells	0.530148	0.0481383	0.115113	0.0144928	0	0	#NUM!	0	1
Pgm5	T cells	0.530148	0.0481383	0.115113	0.0144928	0	0	#NUM!	0	1
Smarcad1	T cells	0.530156	0.575953	0.605651	0.115942	0.554608	0.197917	-0.127019	0	1
Mcts1	T cells	0.530162	0.703251	0.582395	0.15942	0.790116	0.260417	0.440067	1	0
Gm14419	T cells	0.530353	0.00882441	0	0	0.015167	0.0104167	#NUM!	1	0
Tcea2	T cells	0.530353	0.00882441	0	0	0.015167	0.0104167	#NUM!	1	0
Amot	T cells	0.530353	0.00882441	0	0	0.015167	0.0104167	#NUM!	1	0
Iqsec2	T cells	0.530353	0.00882441	0	0	0.015167	0.0104167	#NUM!	1	0
Gm37170	T cells	0.530353	0.00882441	0	0	0.015167	0.0104167	#NUM!	1	0
Mnd1	T cells	0.530353	0.00882441	0	0	0.015167	0.0104167	#NUM!	1	0
Spon2	T cells	0.530353	0.00882441	0	0	0.015167	0.0104167	#NUM!	1	0
Zbed5	T cells	0.530353	0.0176488	0	0	0.0303339	0.0104167	#NUM!	1	0
Hebp2	T cells	0.530353	0.00882441	0	0	0.015167	0.0104167	#NUM!	1	0
Slc16a7	T cells	0.530353	0.00882441	0	0	0.015167	0.0104167	#NUM!	1	0
Gm26804	T cells	0.530353	0.00882441	0	0	0.015167	0.0104167	#NUM!	1	0
Pbk	T cells	0.530353	0.00882441	0	0	0.015167	0.0104167	#NUM!	1	0
Anln	T cells	0.530353	0.00882441	0	0	0.015167	0.0104167	#NUM!	1	0
Ccr1	T cells	0.530353	0.0176488	0	0	0.0303339	0.0104167	#NUM!	1	0
Cyb5d1	T cells	0.530353	0.00882441	0	0	0.015167	0.0104167	#NUM!	1	0
Ttc25	T cells	0.530353	0.00882441	0	0	0.015167	0.0104167	#NUM!	1	0
Recql5	T cells	0.530353	0.00882441	0	0	0.015167	0.0104167	#NUM!	1	0
Pycr1	T cells	0.530353	0.00882441	0	0	0.015167	0.0104167	#NUM!	1	0
Sv2c	T cells	0.530353	0.00882441	0	0	0.015167	0.0104167	#NUM!	1	0
Mok	T cells	0.530353	0.00882441	0	0	0.015167	0.0104167	#NUM!	1	0
Skp2	T cells	0.530353	0.00882441	0	0	0.015167	0.0104167	#NUM!	1	0
C1qtnf6	T cells	0.530353	0.00882441	0	0	0.015167	0.0104167	#NUM!	1	0
Nckap5l	T cells	0.530353	0.00882441	0	0	0.015167	0.0104167	#NUM!	1	0
B430306N03Rik	T cells	0.530353	0.00882441	0	0	0.015167	0.0104167	#NUM!	1	0
Camkmt	T cells	0.530353	0.00882441	0	0	0.015167	0.0104167	#NUM!	1	0
Fam102a	T cells	0.530476	2.4385	1.84128	0.376812	2.86775	0.572917	0.639208	1	0
Inpp4a	T cells	0.530715	0.672392	0.809792	0.173913	0.573636	0.125	-0.497416	0	1
Bloc1s6	T cells	0.530815	0.232248	0.428531	0.0869565	0.0911703	0.0520833	-2.23276	0	1
Slc37a4	T cells	0.530885	0.091595	0.16138	0.0289855	0.0414367	0.0208333	-1.96149	0	1
Ramp3	T cells	0.531011	0.519578	0.455159	0.115942	0.565879	0.166667	0.314122	1	0
Gnptg	T cells	0.531059	0.330647	0.172086	0.0724638	0.444612	0.166667	1.36942	1	0
Rab28	T cells	0.531141	0.115487	0.132888	0.057971	0.102979	0.0520833	-0.367853	0	1
Cnpy2	T cells	0.531214	0.75663	0.526398	0.173913	0.922109	0.354167	0.808783	1	0
Bet1l	T cells	0.531307	0.27733	0.256919	0.0869565	0.291999	0.114583	0.184651	1	0
Gopc	T cells	0.531391	0.384945	0.153947	0.057971	0.550975	0.125	1.83955	1	0
Gm32856	T cells	0.531409	0.191337	0.275004	0.0724638	0.1312	0.0416667	-1.06768	0	1
Arsk	T cells	0.531418	0.08331	0.140929	0.0289855	0.0418965	0.0208333	-1.75006	0	1
Snx13	T cells	0.531496	0.21953	0.254956	0.0724638	0.194067	0.0729167	-0.393692	0	1
Nsmce4a	T cells	0.531654	0.677597	0.647156	0.173913	0.699476	0.260417	0.112162	1	0
Prmt1	T cells	0.531677	0.352252	0.378356	0.0869565	0.333489	0.15625	-0.182104	0	1
9330175E14Rik	T cells	0.531805	0.110795	0.0449388	0.0144928	0.15813	0.0520833	1.81508	1	0
Thap12	T cells	0.531925	0.487096	0.650603	0.130435	0.369575	0.135417	-0.81591	0	1
Ankmy1	T cells	0.531952	0.0106551	0	0	0.0183134	0.0104167	#NUM!	1	0
Maoa	T cells	0.531952	0.0106551	0	0	0.0183134	0.0104167	#NUM!	1	0
Armcx4	T cells	0.531952	0.0106551	0	0	0.0183134	0.0104167	#NUM!	1	0
Gstm7	T cells	0.531952	0.0106551	0	0	0.0183134	0.0104167	#NUM!	1	0
Alpk3	T cells	0.531952	0.0106551	0	0	0.0183134	0.0104167	#NUM!	1	0
Cep126	T cells	0.531952	0.0213101	0	0	0.0366268	0.0104167	#NUM!	1	0
Ankrd13b	T cells	0.531952	0.0106551	0	0	0.0183134	0.0104167	#NUM!	1	0
Bcas3os1	T cells	0.531952	0.0106551	0	0	0.0183134	0.0104167	#NUM!	1	0
Acot1	T cells	0.531952	0.0106551	0	0	0.0183134	0.0104167	#NUM!	1	0
Fam118a	T cells	0.531952	0.0106551	0	0	0.0183134	0.0104167	#NUM!	1	0
Hsbp1l1	T cells	0.531952	0.0106551	0	0	0.0183134	0.0104167	#NUM!	1	0
Dennd1a	T cells	0.531968	0.541391	0.436747	0.115942	0.616604	0.229167	0.497546	1	0
Tmem41a	T cells	0.532015	0.0745473	0.0905231	0.0144928	0.0630647	0.03125	-0.521454	0	1
Unc119b	T cells	0.532057	0.481796	0.264034	0.0869565	0.638313	0.1875	1.27354	1	0
Tcp1	T cells	0.532075	0.823047	0.930512	0.231884	0.745807	0.260417	-0.319223	0	1
Fam172a	T cells	0.532996	0.996716	0.758001	0.231884	1.16829	0.354167	0.624129	1	0
Gtf2h5	T cells	0.533171	1.30783	1.12439	0.304348	1.43968	0.447917	0.356597	1	0
Ppan	T cells	0.533408	0.319372	0.154951	0.057971	0.43755	0.145833	1.49763	1	0
Mettl2	T cells	0.533585	0.0817037	0.130829	0.0434783	0.0463951	0.03125	-1.49563	0	1
Atxn2	T cells	0.533776	0.734129	0.727152	0.15942	0.739144	0.1875	0.0235977	1	0
Dsg2	T cells	0.53397	0.0949532	0.0577171	0.0144928	0.121717	0.0520833	1.07646	1	0
Elmod2	T cells	0.533999	0.18383	0.0714794	0.0289855	0.264583	0.104167	1.88812	1	0
Ctsc	T cells	0.534229	0.522324	0.455488	0.15942	0.570362	0.229167	0.324464	1	0
Rasal2	T cells	0.53434	0.0187085	0	0	0.0321552	0.0104167	#NUM!	1	0
Spc25	T cells	0.53434	0.00935423	0	0	0.0160776	0.0104167	#NUM!	1	0
Alpk1	T cells	0.53434	0.00935423	0	0	0.0160776	0.0104167	#NUM!	1	0
Tacc3	T cells	0.53434	0.00935423	0	0	0.0160776	0.0104167	#NUM!	1	0
4921507P07Rik	T cells	0.53434	0.00935423	0	0	0.0160776	0.0104167	#NUM!	1	0
Dqx1	T cells	0.53434	0.00935423	0	0	0.0160776	0.0104167	#NUM!	1	0
Mrpl53	T cells	0.53434	0.00935423	0	0	0.0160776	0.0104167	#NUM!	1	0
Atp1a3	T cells	0.53434	0.00935423	0	0	0.0160776	0.0104167	#NUM!	1	0
Gm29585	T cells	0.53434	0.00935423	0	0	0.0160776	0.0104167	#NUM!	1	0
Gm45733	T cells	0.53434	0.00935423	0	0	0.0160776	0.0104167	#NUM!	1	0
Stra6	T cells	0.53434	0.00935423	0	0	0.0160776	0.0104167	#NUM!	1	0
Slc22a21	T cells	0.53434	0.00935423	0	0	0.0160776	0.0104167	#NUM!	1	0
Gm48420	T cells	0.53434	0.00935423	0	0	0.0160776	0.0104167	#NUM!	1	0
Clec14a	T cells	0.53434	0.00935423	0	0	0.0160776	0.0104167	#NUM!	1	0
Dact2	T cells	0.53434	0.00935423	0	0	0.0160776	0.0104167	#NUM!	1	0
Frat1	T cells	0.53434	0.00935423	0	0	0.0160776	0.0104167	#NUM!	1	0
Abhd10	T cells	0.534344	0.193181	0.0524175	0.0289855	0.294355	0.09375	2.48944	1	0
Bzw1	T cells	0.534449	2.37873	2.53778	0.405797	2.26442	0.583333	-0.164423	0	1
Bcor	T cells	0.534767	0.62902	0.497617	0.130435	0.723466	0.21875	0.53989	1	0
Ccdc9	T cells	0.534846	0.399141	0.427259	0.130435	0.37893	0.145833	-0.173178	0	1
Tnfaip3	T cells	0.535049	1.27905	1.38267	0.26087	1.20457	0.239583	-0.198949	0	1
Slamf6	T cells	0.53523	0.0187316	0	0	0.0321949	0.0104167	#NUM!	1	0
Cfap45	T cells	0.53523	0.0093658	0	0	0.0160975	0.0104167	#NUM!	1	0
Dennd2c	T cells	0.53523	0.0093658	0	0	0.0160975	0.0104167	#NUM!	1	0
Gm26857	T cells	0.53523	0.0093658	0	0	0.0160975	0.0104167	#NUM!	1	0
Ubiad1	T cells	0.53523	0.0093658	0	0	0.0160975	0.0104167	#NUM!	1	0
1110019D14Rik	T cells	0.53523	0.0093658	0	0	0.0160975	0.0104167	#NUM!	1	0
Sox5	T cells	0.53523	0.0093658	0	0	0.0160975	0.0104167	#NUM!	1	0
Cd22	T cells	0.53523	0.0093658	0	0	0.0160975	0.0104167	#NUM!	1	0
Adamtsl5	T cells	0.53523	0.0093658	0	0	0.0160975	0.0104167	#NUM!	1	0
Neil2	T cells	0.53523	0.0093658	0	0	0.0160975	0.0104167	#NUM!	1	0
Lacc1	T cells	0.53523	0.0093658	0	0	0.0160975	0.0104167	#NUM!	1	0
Hba-a1	T cells	0.53523	0.0093658	0	0	0.0160975	0.0104167	#NUM!	1	0
Pld2	T cells	0.53523	0.0093658	0	0	0.0160975	0.0104167	#NUM!	1	0
Slfn3	T cells	0.53523	0.0093658	0	0	0.0160975	0.0104167	#NUM!	1	0
Dhx58	T cells	0.53523	0.0093658	0	0	0.0160975	0.0104167	#NUM!	1	0
Cacna1i	T cells	0.53523	0.0093658	0	0	0.0160975	0.0104167	#NUM!	1	0
Slc38a4	T cells	0.53523	0.0093658	0	0	0.0160975	0.0104167	#NUM!	1	0
Boc	T cells	0.53523	0.0093658	0	0	0.0160975	0.0104167	#NUM!	1	0
Prss30	T cells	0.53523	0.0093658	0	0	0.0160975	0.0104167	#NUM!	1	0
Adgre1	T cells	0.53523	0.0093658	0	0	0.0160975	0.0104167	#NUM!	1	0
Aldh3b1	T cells	0.53523	0.0093658	0	0	0.0160975	0.0104167	#NUM!	1	0
Zcchc3	T cells	0.535325	0.00944461	0	0	0.0162329	0.0104167	#NUM!	1	0
Gpr146	T cells	0.535325	0.00944461	0	0	0.0162329	0.0104167	#NUM!	1	0
Thrsp	T cells	0.535325	0.00944461	0	0	0.0162329	0.0104167	#NUM!	1	0
Wnt11	T cells	0.535325	0.00944461	0	0	0.0162329	0.0104167	#NUM!	1	0
Tub	T cells	0.535325	0.00944461	0	0	0.0162329	0.0104167	#NUM!	1	0
Gm29773	T cells	0.535325	0.00944461	0	0	0.0162329	0.0104167	#NUM!	1	0
Btd	T cells	0.535325	0.00944461	0	0	0.0162329	0.0104167	#NUM!	1	0
Col23a1	T cells	0.535325	0.00944461	0	0	0.0162329	0.0104167	#NUM!	1	0
Npb	T cells	0.535325	0.00944461	0	0	0.0162329	0.0104167	#NUM!	1	0
Ncald	T cells	0.535325	0.00944461	0	0	0.0162329	0.0104167	#NUM!	1	0
9330020H09Rik	T cells	0.535325	0.0188892	0	0	0.0324658	0.0104167	#NUM!	1	0
Camk2n2	T cells	0.535325	0.00944461	0	0	0.0162329	0.0104167	#NUM!	1	0
4930539E08Rik	T cells	0.535325	0.00944461	0	0	0.0162329	0.0104167	#NUM!	1	0
Twnk	T cells	0.535325	0.0188892	0	0	0.0324658	0.0104167	#NUM!	1	0
Cyb5b	T cells	0.535336	0.413716	0.336131	0.115942	0.469481	0.1875	0.482046	1	0
Wdr82	T cells	0.535469	0.788581	0.82511	0.173913	0.762325	0.21875	-0.114181	0	1
Secisbp2l	T cells	0.535836	0.761027	0.728026	0.144928	0.784746	0.270833	0.108237	1	0
Ampd3	T cells	0.535961	0.0472746	0.113048	0.0144928	0	0	#NUM!	0	1
Lmo7	T cells	0.535961	0.0472746	0.113048	0.0144928	0	0	#NUM!	0	1
Arfrp1	T cells	0.536014	0.521123	0.433938	0.101449	0.583787	0.21875	0.427954	1	0
Leprot	T cells	0.53625	0.538647	0.520844	0.115942	0.551443	0.177083	0.0823586	1	0
Glrx3	T cells	0.536304	0.718768	0.613705	0.173913	0.794283	0.28125	0.372108	1	0
Il7	T cells	0.536493	0.0102722	0	0	0.0176554	0.0104167	#NUM!	1	0
Igsf3	T cells	0.536493	0.0102722	0	0	0.0176554	0.0104167	#NUM!	1	0
6030443J06Rik	T cells	0.536493	0.0102722	0	0	0.0176554	0.0104167	#NUM!	1	0
1700008B11Rik	T cells	0.536493	0.0102722	0	0	0.0176554	0.0104167	#NUM!	1	0
Wdr62	T cells	0.536493	0.0102722	0	0	0.0176554	0.0104167	#NUM!	1	0
Caps2	T cells	0.536493	0.0102722	0	0	0.0176554	0.0104167	#NUM!	1	0
Nek3	T cells	0.536493	0.0102722	0	0	0.0176554	0.0104167	#NUM!	1	0
Thrb	T cells	0.536493	0.0102722	0	0	0.0176554	0.0104167	#NUM!	1	0
Taco1	T cells	0.536493	0.0102722	0	0	0.0176554	0.0104167	#NUM!	1	0
AC126280.1	T cells	0.536493	0.0102722	0	0	0.0176554	0.0104167	#NUM!	1	0
Gm28043	T cells	0.536493	0.0102722	0	0	0.0176554	0.0104167	#NUM!	1	0
Gnmt	T cells	0.536493	0.0102722	0	0	0.0176554	0.0104167	#NUM!	1	0
Kif20a	T cells	0.536493	0.0102722	0	0	0.0176554	0.0104167	#NUM!	1	0
Ifit1	T cells	0.536493	0.0102722	0	0	0.0176554	0.0104167	#NUM!	1	0
S100a2	T cells	0.536493	0.0102722	0	0	0.0176554	0.0104167	#NUM!	1	0
Chaer1	T cells	0.536493	0.0102722	0	0	0.0176554	0.0104167	#NUM!	1	0
Cep63	T cells	0.536504	0.622526	0.559421	0.115942	0.667882	0.1875	0.255659	1	0
Nipal3	T cells	0.536665	0.50875	0.366226	0.0869565	0.61119	0.1875	0.738885	1	0
Ly6g5b	T cells	0.536837	0.947047	0.695315	0.188406	1.12798	0.28125	0.698003	1	0
Dnajc3	T cells	0.537021	2.83837	2.60146	0.434783	3.00866	0.65625	0.209802	1	0
Gba	T cells	0.537173	0.099388	0.0847393	0.0289855	0.109917	0.0208333	0.375309	1	0
Per2	T cells	0.537488	0.0103036	0	0	0.0177094	0.0104167	#NUM!	1	0
Bnc2	T cells	0.537488	0.0103036	0	0	0.0177094	0.0104167	#NUM!	1	0
Stpg1	T cells	0.537488	0.0103036	0	0	0.0177094	0.0104167	#NUM!	1	0
Cxcl3	T cells	0.537488	0.0103036	0	0	0.0177094	0.0104167	#NUM!	1	0
Sirt4	T cells	0.537488	0.0103036	0	0	0.0177094	0.0104167	#NUM!	1	0
Tmem120b	T cells	0.537488	0.0103036	0	0	0.0177094	0.0104167	#NUM!	1	0
Pira2	T cells	0.537488	0.0103036	0	0	0.0177094	0.0104167	#NUM!	1	0
Sbsn	T cells	0.537488	0.0103036	0	0	0.0177094	0.0104167	#NUM!	1	0
Gm35363	T cells	0.537488	0.0103036	0	0	0.0177094	0.0104167	#NUM!	1	0
Ank3	T cells	0.537488	0.0103036	0	0	0.0177094	0.0104167	#NUM!	1	0
Klhl33	T cells	0.537488	0.0103036	0	0	0.0177094	0.0104167	#NUM!	1	0
Poc1a	T cells	0.537488	0.0103036	0	0	0.0177094	0.0104167	#NUM!	1	0
Aspa	T cells	0.537488	0.0103036	0	0	0.0177094	0.0104167	#NUM!	1	0
Phf21b	T cells	0.537488	0.0103036	0	0	0.0177094	0.0104167	#NUM!	1	0
Ppl	T cells	0.537488	0.0103036	0	0	0.0177094	0.0104167	#NUM!	1	0
Zdhhc14	T cells	0.537488	0.0206073	0	0	0.0354188	0.0104167	#NUM!	1	0
Rab26os	T cells	0.537488	0.0103036	0	0	0.0177094	0.0104167	#NUM!	1	0
Guca1b	T cells	0.537488	0.0103036	0	0	0.0177094	0.0104167	#NUM!	1	0
Pcdhb5	T cells	0.537488	0.0103036	0	0	0.0177094	0.0104167	#NUM!	1	0
Rom1	T cells	0.537488	0.0103036	0	0	0.0177094	0.0104167	#NUM!	1	0
Slain2	T cells	0.537657	1.17199	1.06382	0.26087	1.24974	0.354167	0.232377	1	0
Nt5dc3	T cells	0.537687	0.0982828	0.0429161	0.0144928	0.138078	0.0625	1.68589	1	0
Rnf19b	T cells	0.537761	0.702078	0.892154	0.188406	0.565461	0.197917	-0.657865	0	1
Selplg	T cells	0.537833	3.83408	3.93986	0.594203	3.75805	0.697917	-0.0681573	0	1
Dgcr14	T cells	0.537936	0.158424	0.123059	0.0289855	0.183843	0.0833333	0.579129	1	0
Gpr18	T cells	0.537941	0.095838	0.0284395	0.0144928	0.144281	0.0625	2.34291	1	0
Ttc3	T cells	0.538231	0.640462	0.283182	0.115942	0.897257	0.25	1.66379	1	0
Rnf215	T cells	0.538266	0.194812	0.254376	0.0434783	0.152	0.0625	-0.742894	0	1
Rnaseh2c	T cells	0.538294	1.47472	1.47747	0.289855	1.47274	0.447917	-0.00462811	0	1
Nt5c3b	T cells	0.538344	0.406918	0.503116	0.130435	0.337776	0.145833	-0.574824	0	1
Arfgef2	T cells	0.53837	0.276792	0.352793	0.0724638	0.222167	0.0520833	-0.667176	0	1
Tnrc18	T cells	0.538393	0.293957	0.303933	0.0869565	0.286786	0.104167	-0.083781	0	1
Phgdh	T cells	0.538478	0.246973	0.308225	0.057971	0.202949	0.0729167	-0.602867	0	1
3830403N18Rik	T cells	0.538504	0.0190226	0	0	0.0326951	0.0104167	#NUM!	1	0
Ttc26	T cells	0.538504	0.00951131	0	0	0.0163476	0.0104167	#NUM!	1	0
Zfp112	T cells	0.538504	0.00951131	0	0	0.0163476	0.0104167	#NUM!	1	0
Kctd14	T cells	0.538504	0.00951131	0	0	0.0163476	0.0104167	#NUM!	1	0
Spryd4	T cells	0.538504	0.00951131	0	0	0.0163476	0.0104167	#NUM!	1	0
Tmem170	T cells	0.538504	0.00951131	0	0	0.0163476	0.0104167	#NUM!	1	0
Ska3	T cells	0.538504	0.00951131	0	0	0.0163476	0.0104167	#NUM!	1	0
Mpi	T cells	0.538504	0.00951131	0	0	0.0163476	0.0104167	#NUM!	1	0
Kif15	T cells	0.538504	0.00951131	0	0	0.0163476	0.0104167	#NUM!	1	0
Gm17200	T cells	0.538504	0.00951131	0	0	0.0163476	0.0104167	#NUM!	1	0
Zpbp	T cells	0.538504	0.00951131	0	0	0.0163476	0.0104167	#NUM!	1	0
Marveld2	T cells	0.538504	0.00951131	0	0	0.0163476	0.0104167	#NUM!	1	0
Catsperd	T cells	0.538504	0.00951131	0	0	0.0163476	0.0104167	#NUM!	1	0
Kiz	T cells	0.538567	0.165178	0.266214	0.057971	0.0925588	0.0520833	-1.52414	0	1
Ccdc39	T cells	0.5387	0.00982429	0	0	0.0168855	0.0104167	#NUM!	1	0
Chil5	T cells	0.5387	0.00982429	0	0	0.0168855	0.0104167	#NUM!	1	0
Sesn2	T cells	0.5387	0.00982429	0	0	0.0168855	0.0104167	#NUM!	1	0
Pcdh7	T cells	0.5387	0.00982429	0	0	0.0168855	0.0104167	#NUM!	1	0
Tctn1	T cells	0.5387	0.00982429	0	0	0.0168855	0.0104167	#NUM!	1	0
Zfp619	T cells	0.5387	0.00982429	0	0	0.0168855	0.0104167	#NUM!	1	0
Lrrc27	T cells	0.5387	0.00982429	0	0	0.0168855	0.0104167	#NUM!	1	0
Mmaa	T cells	0.5387	0.0196486	0	0	0.033771	0.0104167	#NUM!	1	0
Gm43647	T cells	0.5387	0.00982429	0	0	0.0168855	0.0104167	#NUM!	1	0
Xrcc3	T cells	0.5387	0.00982429	0	0	0.0168855	0.0104167	#NUM!	1	0
Gpd1	T cells	0.5387	0.00982429	0	0	0.0168855	0.0104167	#NUM!	1	0
4931406G06Rik	T cells	0.5387	0.00982429	0	0	0.0168855	0.0104167	#NUM!	1	0
Rtf1	T cells	0.538742	1.1512	1.13146	0.275362	1.16539	0.364583	0.0426309	1	0
C2cd3	T cells	0.538774	0.331244	0.223104	0.057971	0.408971	0.125	0.874282	1	0
2310033P09Rik	T cells	0.538791	0.470488	0.44607	0.0869565	0.488039	0.1875	0.129725	1	0
Hdac4	T cells	0.538839	0.375911	0.338456	0.057971	0.402833	0.135417	0.251213	1	0
Sapcd1	T cells	0.5389	0.18975	0.0606378	0.0289855	0.282549	0.0625	2.22021	1	0
Pced1a	T cells	0.538942	0.18174	0.0978492	0.0289855	0.242036	0.09375	1.30659	1	0
Hpgds	T cells	0.538952	0.00972498	0	0	0.0167148	0.0104167	#NUM!	1	0
Gm26802	T cells	0.538952	0.01945	0	0	0.0334296	0.0104167	#NUM!	1	0
Slc12a3	T cells	0.538952	0.00972498	0	0	0.0167148	0.0104167	#NUM!	1	0
Trav16	T cells	0.538952	0.0291749	0	0	0.0501444	0.0104167	#NUM!	1	0
Ccr9	T cells	0.538952	0.00972498	0	0	0.0167148	0.0104167	#NUM!	1	0
Slc25a35	T cells	0.538952	0.00972498	0	0	0.0167148	0.0104167	#NUM!	1	0
Alkal2	T cells	0.538952	0.00972498	0	0	0.0167148	0.0104167	#NUM!	1	0
Taf12	T cells	0.539032	0.638531	0.837549	0.188406	0.495486	0.1875	-0.75733	0	1
Mrpl46	T cells	0.539078	0.209673	0.142121	0.0434783	0.258226	0.125	0.861517	1	0
Tmtc4	T cells	0.539179	0.0588758	0.0814405	0.0289855	0.0426575	0.0208333	-0.932946	0	1
Egfl7	T cells	0.539223	0.00945787	0	0	0.0162557	0.0104167	#NUM!	1	0
Mertk	T cells	0.539223	0.00945787	0	0	0.0162557	0.0104167	#NUM!	1	0
Pla2g2d	T cells	0.539223	0.00945787	0	0	0.0162557	0.0104167	#NUM!	1	0
2900089D17Rik	T cells	0.539223	0.00945787	0	0	0.0162557	0.0104167	#NUM!	1	0
Hoxaas3	T cells	0.539223	0.00945787	0	0	0.0162557	0.0104167	#NUM!	1	0
Pbld1	T cells	0.539223	0.00945787	0	0	0.0162557	0.0104167	#NUM!	1	0
Gm17484	T cells	0.539223	0.00945787	0	0	0.0162557	0.0104167	#NUM!	1	0
Gjb2	T cells	0.539223	0.00945787	0	0	0.0162557	0.0104167	#NUM!	1	0
Tmem171	T cells	0.539223	0.00945787	0	0	0.0162557	0.0104167	#NUM!	1	0
AC161165.6	T cells	0.539223	0.00945787	0	0	0.0162557	0.0104167	#NUM!	1	0
Gm16181	T cells	0.539223	0.00945787	0	0	0.0162557	0.0104167	#NUM!	1	0
2700046G09Rik	T cells	0.539223	0.00945787	0	0	0.0162557	0.0104167	#NUM!	1	0
Acadsb	T cells	0.539257	0.301469	0.356702	0.101449	0.261771	0.09375	-0.446418	0	1
Cluh	T cells	0.539329	0.236945	0.156051	0.0434783	0.295088	0.125	0.919129	1	0
Sorl1	T cells	0.539341	0.689476	0.725054	0.173913	0.663905	0.177083	-0.127112	0	1
Prkcsh	T cells	0.539396	0.577945	0.777356	0.188406	0.434619	0.197917	-0.838825	0	1
Eif4ebp1	T cells	0.539505	0.381044	0.3604	0.0869565	0.395883	0.135417	0.135474	1	0
Arrdc4	T cells	0.539518	0.231619	0.165823	0.0289855	0.27891	0.09375	0.75016	1	0
Sept6	T cells	0.539572	1.68108	1.9334	0.391304	1.49972	0.5	-0.366445	0	1
Ccdc117	T cells	0.539637	0.262139	0.312365	0.0724638	0.226039	0.0833333	-0.466661	0	1
Arl4a	T cells	0.539679	0.670707	0.643057	0.144928	0.69058	0.239583	0.10286	1	0
Zfp53	T cells	0.539704	0.180622	0.0702656	0.0289855	0.259941	0.0729167	1.8873	1	0
Tmem163	T cells	0.539704	0.0532566	0.127353	0.0144928	0	0	#NUM!	0	1
Snx8	T cells	0.539704	0.0532566	0.127353	0.0144928	0	0	#NUM!	0	1
Nubp2	T cells	0.539748	0.419076	0.365841	0.130435	0.457339	0.15625	0.322045	1	0
Usp21	T cells	0.539756	0.0101179	0	0	0.0173901	0.0104167	#NUM!	1	0
Cox4i2	T cells	0.539756	0.0101179	0	0	0.0173901	0.0104167	#NUM!	1	0
Gm14286	T cells	0.539756	0.0101179	0	0	0.0173901	0.0104167	#NUM!	1	0
Tmem8b	T cells	0.539756	0.0101179	0	0	0.0173901	0.0104167	#NUM!	1	0
Gm26624	T cells	0.539756	0.0101179	0	0	0.0173901	0.0104167	#NUM!	1	0
Pex10	T cells	0.539756	0.0101179	0	0	0.0173901	0.0104167	#NUM!	1	0
Tlr6	T cells	0.539756	0.0101179	0	0	0.0173901	0.0104167	#NUM!	1	0
Pitpnm2os2	T cells	0.539756	0.0101179	0	0	0.0173901	0.0104167	#NUM!	1	0
Gm26799	T cells	0.539756	0.0101179	0	0	0.0173901	0.0104167	#NUM!	1	0
E030018B13Rik	T cells	0.539756	0.0101179	0	0	0.0173901	0.0104167	#NUM!	1	0
Rsf1os1	T cells	0.539756	0.0101179	0	0	0.0173901	0.0104167	#NUM!	1	0
Adm	T cells	0.539756	0.0101179	0	0	0.0173901	0.0104167	#NUM!	1	0
Gm42742	T cells	0.539756	0.0101179	0	0	0.0173901	0.0104167	#NUM!	1	0
Ctxn1	T cells	0.539756	0.0101179	0	0	0.0173901	0.0104167	#NUM!	1	0
Cd300ld	T cells	0.539756	0.0101179	0	0	0.0173901	0.0104167	#NUM!	1	0
Serpina3n	T cells	0.539756	0.0101179	0	0	0.0173901	0.0104167	#NUM!	1	0
Gm4950	T cells	0.539756	0.0101179	0	0	0.0173901	0.0104167	#NUM!	1	0
Ccdc94	T cells	0.539968	0.0814109	0.0882091	0.0144928	0.0765247	0.03125	-0.205002	0	1
Mdk	T cells	0.540058	0.00959716	0	0	0.0164951	0.0104167	#NUM!	1	0
Slc30a4	T cells	0.540058	0.00959716	0	0	0.0164951	0.0104167	#NUM!	1	0
Dbndd2	T cells	0.540058	0.00959716	0	0	0.0164951	0.0104167	#NUM!	1	0
Ccna2	T cells	0.540058	0.00959716	0	0	0.0164951	0.0104167	#NUM!	1	0
Gm43403	T cells	0.540058	0.00959716	0	0	0.0164951	0.0104167	#NUM!	1	0
Tspan1	T cells	0.540058	0.00959716	0	0	0.0164951	0.0104167	#NUM!	1	0
Lnx1	T cells	0.540058	0.00959716	0	0	0.0164951	0.0104167	#NUM!	1	0
Mmrn1	T cells	0.540058	0.00959716	0	0	0.0164951	0.0104167	#NUM!	1	0
Upk1a	T cells	0.540058	0.00959716	0	0	0.0164951	0.0104167	#NUM!	1	0
G630030J09Rik	T cells	0.540058	0.00959716	0	0	0.0164951	0.0104167	#NUM!	1	0
Vegfc	T cells	0.540058	0.00959716	0	0	0.0164951	0.0104167	#NUM!	1	0
Neto2	T cells	0.540058	0.0191943	0	0	0.0329902	0.0104167	#NUM!	1	0
Gm26785	T cells	0.540058	0.00959716	0	0	0.0164951	0.0104167	#NUM!	1	0
Dynlrb1	T cells	0.540149	1.86104	2.16839	0.405797	1.64013	0.458333	-0.402819	0	1
Klhdc10	T cells	0.540176	0.0700126	0.0815168	0.0434783	0.0617439	0.03125	-0.4008	0	1
Bicd2	T cells	0.540317	0.379739	0.278482	0.0724638	0.452517	0.114583	0.700389	1	0
Tmem65	T cells	0.540488	0.397539	0.585485	0.115942	0.262452	0.0833333	-1.15758	0	1
Derl1	T cells	0.540572	0.78583	0.751928	0.173913	0.810198	0.3125	0.107679	1	0
Qrich1	T cells	0.540673	0.216755	0.179804	0.057971	0.243313	0.125	0.436389	1	0
Phb2	T cells	0.540677	0.682808	0.6589	0.144928	0.699992	0.260417	0.0872799	1	0
Mob1b	T cells	0.540677	0.409237	0.239869	0.0724638	0.53097	0.177083	1.14638	1	0
Frs2	T cells	0.540726	0.219942	0.214943	0.0434783	0.223535	0.104167	0.0565519	1	0
Cxcr2	T cells	0.54073	0.0100126	0	0	0.0172091	0.0104167	#NUM!	1	0
Bmf	T cells	0.54073	0.0100126	0	0	0.0172091	0.0104167	#NUM!	1	0
Ccdc17	T cells	0.54073	0.0100126	0	0	0.0172091	0.0104167	#NUM!	1	0
Tmem53	T cells	0.54073	0.0100126	0	0	0.0172091	0.0104167	#NUM!	1	0
Oscp1	T cells	0.54073	0.0100126	0	0	0.0172091	0.0104167	#NUM!	1	0
Sema3a	T cells	0.54073	0.0100126	0	0	0.0172091	0.0104167	#NUM!	1	0
Gm16121	T cells	0.54073	0.0100126	0	0	0.0172091	0.0104167	#NUM!	1	0
Zfp568	T cells	0.54073	0.0100126	0	0	0.0172091	0.0104167	#NUM!	1	0
Vnn1	T cells	0.54073	0.0100126	0	0	0.0172091	0.0104167	#NUM!	1	0
Gm15910	T cells	0.54073	0.0100126	0	0	0.0172091	0.0104167	#NUM!	1	0
A730063M14Rik	T cells	0.54073	0.0100126	0	0	0.0172091	0.0104167	#NUM!	1	0
Lrmda	T cells	0.54073	0.0100126	0	0	0.0172091	0.0104167	#NUM!	1	0
9130213A22Rik	T cells	0.54073	0.0100126	0	0	0.0172091	0.0104167	#NUM!	1	0
Gm10734	T cells	0.54073	0.0100126	0	0	0.0172091	0.0104167	#NUM!	1	0
Fam19a5	T cells	0.54073	0.0100126	0	0	0.0172091	0.0104167	#NUM!	1	0
Fbxo36	T cells	0.54073	0.00871152	0	0	0.0149729	0.0104167	#NUM!	1	0
Dusp15	T cells	0.54073	0.00871152	0	0	0.0149729	0.0104167	#NUM!	1	0
Tbc1d25	T cells	0.54073	0.00871152	0	0	0.0149729	0.0104167	#NUM!	1	0
B230398E01Rik	T cells	0.54073	0.00871152	0	0	0.0149729	0.0104167	#NUM!	1	0
Zfp111	T cells	0.54073	0.00871152	0	0	0.0149729	0.0104167	#NUM!	1	0
Zfp607b	T cells	0.54073	0.00871152	0	0	0.0149729	0.0104167	#NUM!	1	0
Sh3gl3	T cells	0.54073	0.00871152	0	0	0.0149729	0.0104167	#NUM!	1	0
Stk32c	T cells	0.54073	0.00871152	0	0	0.0149729	0.0104167	#NUM!	1	0
Gm16982	T cells	0.54073	0.00871152	0	0	0.0149729	0.0104167	#NUM!	1	0
Btbd11	T cells	0.54073	0.00871152	0	0	0.0149729	0.0104167	#NUM!	1	0
Acvr2b	T cells	0.54073	0.00871152	0	0	0.0149729	0.0104167	#NUM!	1	0
Pomgnt2	T cells	0.54073	0.00871152	0	0	0.0149729	0.0104167	#NUM!	1	0
Zfp867	T cells	0.54073	0.00871152	0	0	0.0149729	0.0104167	#NUM!	1	0
Hspa2	T cells	0.54073	0.00871152	0	0	0.0149729	0.0104167	#NUM!	1	0
Naprt	T cells	0.54073	0.00871152	0	0	0.0149729	0.0104167	#NUM!	1	0
Kcna6	T cells	0.540808	0.00922748	0	0	0.0158597	0.0104167	#NUM!	1	0
Doc2a	T cells	0.540808	0.00922748	0	0	0.0158597	0.0104167	#NUM!	1	0
Txnl4b	T cells	0.540808	0.00922748	0	0	0.0158597	0.0104167	#NUM!	1	0
Pcdh9	T cells	0.540808	0.00922748	0	0	0.0158597	0.0104167	#NUM!	1	0
Acad11	T cells	0.540808	0.00922748	0	0	0.0158597	0.0104167	#NUM!	1	0
Gm34106	T cells	0.540808	0.00922748	0	0	0.0158597	0.0104167	#NUM!	1	0
Gramd1c	T cells	0.540808	0.00922748	0	0	0.0158597	0.0104167	#NUM!	1	0
Dnd1	T cells	0.540808	0.00922748	0	0	0.0158597	0.0104167	#NUM!	1	0
Gm15675	T cells	0.540808	0.00907956	0	0	0.0156055	0.0104167	#NUM!	1	0
Zfp341	T cells	0.540808	0.00907956	0	0	0.0156055	0.0104167	#NUM!	1	0
Spry1	T cells	0.540808	0.00907956	0	0	0.0156055	0.0104167	#NUM!	1	0
Zfp683	T cells	0.540808	0.00907956	0	0	0.0156055	0.0104167	#NUM!	1	0
Zfp46	T cells	0.540808	0.00907956	0	0	0.0156055	0.0104167	#NUM!	1	0
Gm27200	T cells	0.540808	0.00907956	0	0	0.0156055	0.0104167	#NUM!	1	0
Igkv19-93	T cells	0.540808	0.00907956	0	0	0.0156055	0.0104167	#NUM!	1	0
Klhl42	T cells	0.540808	0.00907956	0	0	0.0156055	0.0104167	#NUM!	1	0
Rassf7	T cells	0.540808	0.00907956	0	0	0.0156055	0.0104167	#NUM!	1	0
Thop1	T cells	0.540808	0.00907956	0	0	0.0156055	0.0104167	#NUM!	1	0
4930429F24Rik	T cells	0.540808	0.00907956	0	0	0.0156055	0.0104167	#NUM!	1	0
Gramd3	T cells	0.540808	0.0272387	0	0	0.0468165	0.0104167	#NUM!	1	0
Gm10688	T cells	0.540808	0.00907956	0	0	0.0156055	0.0104167	#NUM!	1	0
AL732506.1	T cells	0.54093	0.0788837	0.0449388	0.0144928	0.103282	0.03125	1.20055	1	0
Ccdc148	T cells	0.540932	0.00988518	0	0	0.0169902	0.0104167	#NUM!	1	0
Mettl15	T cells	0.540932	0.00988518	0	0	0.0169902	0.0104167	#NUM!	1	0
Gm14302	T cells	0.540932	0.00988518	0	0	0.0169902	0.0104167	#NUM!	1	0
Ppargc1a	T cells	0.540932	0.0197704	0	0	0.0339803	0.0104167	#NUM!	1	0
Cand2	T cells	0.540932	0.00988518	0	0	0.0169902	0.0104167	#NUM!	1	0
Pkib	T cells	0.540932	0.00988518	0	0	0.0169902	0.0104167	#NUM!	1	0
4930572G02Rik	T cells	0.540932	0.00988518	0	0	0.0169902	0.0104167	#NUM!	1	0
Zfp202	T cells	0.540932	0.00988518	0	0	0.0169902	0.0104167	#NUM!	1	0
5830418P13Rik	T cells	0.540932	0.00988518	0	0	0.0169902	0.0104167	#NUM!	1	0
Atp10b	T cells	0.540932	0.0197704	0	0	0.0339803	0.0104167	#NUM!	1	0
Asgr2	T cells	0.540932	0.00988518	0	0	0.0169902	0.0104167	#NUM!	1	0
Serpina3c	T cells	0.540932	0.00988518	0	0	0.0169902	0.0104167	#NUM!	1	0
Rcan2	T cells	0.540932	0.00988518	0	0	0.0169902	0.0104167	#NUM!	1	0
Treml2	T cells	0.540932	0.00988518	0	0	0.0169902	0.0104167	#NUM!	1	0
Cfap53	T cells	0.540932	0.00988518	0	0	0.0169902	0.0104167	#NUM!	1	0
Cryaa	T cells	0.540932	0.00988518	0	0	0.0169902	0.0104167	#NUM!	1	0
Pgap2	T cells	0.541131	0.311503	0.274418	0.0869565	0.338158	0.135417	0.301323	1	0
Samd10	T cells	0.541181	0.108793	0.182229	0.0434783	0.0560115	0.03125	-1.70196	0	1
Myo1b	T cells	0.541252	0.0291165	0	0	0.050044	0.0104167	#NUM!	1	0
Fam171a1	T cells	0.541252	0.0145583	0	0	0.025022	0.0104167	#NUM!	1	0
Lamc3	T cells	0.541252	0.0582331	0	0	0.100088	0.0104167	#NUM!	1	0
Klhl23	T cells	0.541252	0.0145583	0	0	0.025022	0.0104167	#NUM!	1	0
Lrrc4c	T cells	0.541252	0.0145583	0	0	0.025022	0.0104167	#NUM!	1	0
Plcb1	T cells	0.541252	0.0145583	0	0	0.025022	0.0104167	#NUM!	1	0
Lama5	T cells	0.541252	0.0145583	0	0	0.025022	0.0104167	#NUM!	1	0
Stard8	T cells	0.541252	0.0145583	0	0	0.025022	0.0104167	#NUM!	1	0
Nhs	T cells	0.541252	0.0145583	0	0	0.025022	0.0104167	#NUM!	1	0
Ace2	T cells	0.541252	0.0436748	0	0	0.0750661	0.0104167	#NUM!	1	0
Tlr7	T cells	0.541252	0.0145583	0	0	0.025022	0.0104167	#NUM!	1	0
Postn	T cells	0.541252	0.0291165	0	0	0.050044	0.0104167	#NUM!	1	0
Gucy1b1	T cells	0.541252	0.0145583	0	0	0.025022	0.0104167	#NUM!	1	0
Kcnd3	T cells	0.541252	0.0145583	0	0	0.025022	0.0104167	#NUM!	1	0
Synpo2	T cells	0.541252	0.0145583	0	0	0.025022	0.0104167	#NUM!	1	0
Enpep	T cells	0.541252	0.0145583	0	0	0.025022	0.0104167	#NUM!	1	0
Fhl5	T cells	0.541252	0.0145583	0	0	0.025022	0.0104167	#NUM!	1	0
Spaar	T cells	0.541252	0.0145583	0	0	0.025022	0.0104167	#NUM!	1	0
Trabd2b	T cells	0.541252	0.0145583	0	0	0.025022	0.0104167	#NUM!	1	0
Ptprf	T cells	0.541252	0.0145583	0	0	0.025022	0.0104167	#NUM!	1	0
Tinagl1	T cells	0.541252	0.0291165	0	0	0.050044	0.0104167	#NUM!	1	0
Adam22	T cells	0.541252	0.0291165	0	0	0.050044	0.0104167	#NUM!	1	0
Evc	T cells	0.541252	0.0145583	0	0	0.025022	0.0104167	#NUM!	1	0
Parm1	T cells	0.541252	0.0145583	0	0	0.025022	0.0104167	#NUM!	1	0
Cacna1c	T cells	0.541252	0.0145583	0	0	0.025022	0.0104167	#NUM!	1	0
Gm26944	T cells	0.541252	0.0145583	0	0	0.025022	0.0104167	#NUM!	1	0
Mrvi1	T cells	0.541252	0.0436748	0	0	0.0750661	0.0104167	#NUM!	1	0
Ano1	T cells	0.541252	0.0291165	0	0	0.050044	0.0104167	#NUM!	1	0
Arhgef25	T cells	0.541252	0.0145583	0	0	0.025022	0.0104167	#NUM!	1	0
Rdh5	T cells	0.541252	0.0145583	0	0	0.025022	0.0104167	#NUM!	1	0
Itga7	T cells	0.541252	0.0145583	0	0	0.025022	0.0104167	#NUM!	1	0
Slc7a2	T cells	0.541252	0.0145583	0	0	0.025022	0.0104167	#NUM!	1	0
Npy1r	T cells	0.541252	0.0582331	0	0	0.100088	0.0104167	#NUM!	1	0
Vstm4	T cells	0.541252	0.0291165	0	0	0.050044	0.0104167	#NUM!	1	0
Gucy1a2	T cells	0.541252	0.0145583	0	0	0.025022	0.0104167	#NUM!	1	0
Trpc6	T cells	0.541252	0.0291165	0	0	0.050044	0.0104167	#NUM!	1	0
Pclaf	T cells	0.541252	0.0145583	0	0	0.025022	0.0104167	#NUM!	1	0
Stac	T cells	0.541252	0.0291165	0	0	0.050044	0.0104167	#NUM!	1	0
Slc2a4	T cells	0.541252	0.0291165	0	0	0.050044	0.0104167	#NUM!	1	0
Itgae	T cells	0.541252	0.0145583	0	0	0.025022	0.0104167	#NUM!	1	0
Scarf1	T cells	0.541252	0.0145583	0	0	0.025022	0.0104167	#NUM!	1	0
Vtn	T cells	0.541252	0.0727913	0	0	0.12511	0.0104167	#NUM!	1	0
Aoc3	T cells	0.541252	0.0145583	0	0	0.025022	0.0104167	#NUM!	1	0
Gjc1	T cells	0.541252	0.0145583	0	0	0.025022	0.0104167	#NUM!	1	0
Ttyh2	T cells	0.541252	0.0145583	0	0	0.025022	0.0104167	#NUM!	1	0
Gm48754	T cells	0.541252	0.0145583	0	0	0.025022	0.0104167	#NUM!	1	0
Agtr1a	T cells	0.541252	0.0145583	0	0	0.025022	0.0104167	#NUM!	1	0
2210408I21Rik	T cells	0.541252	0.0145583	0	0	0.025022	0.0104167	#NUM!	1	0
Colec11	T cells	0.541252	0.0436748	0	0	0.0750661	0.0104167	#NUM!	1	0
Prkar2b	T cells	0.541252	0.0145583	0	0	0.025022	0.0104167	#NUM!	1	0
Adcy6	T cells	0.541252	0.0145583	0	0	0.025022	0.0104167	#NUM!	1	0
Cacnb3	T cells	0.541252	0.0145583	0	0	0.025022	0.0104167	#NUM!	1	0
2310068J16Rik	T cells	0.541252	0.0145583	0	0	0.025022	0.0104167	#NUM!	1	0
Neurl1b	T cells	0.541252	0.0145583	0	0	0.025022	0.0104167	#NUM!	1	0
Notch3	T cells	0.541252	0.101908	0	0	0.175154	0.0104167	#NUM!	1	0
Pkdcc	T cells	0.541252	0.0145583	0	0	0.025022	0.0104167	#NUM!	1	0
Asxl3	T cells	0.541252	0.0145583	0	0	0.025022	0.0104167	#NUM!	1	0
Pcdh1	T cells	0.541252	0.0145583	0	0	0.025022	0.0104167	#NUM!	1	0
Pygm	T cells	0.541252	0.0145583	0	0	0.025022	0.0104167	#NUM!	1	0
Gm14964	T cells	0.541252	0.0145583	0	0	0.025022	0.0104167	#NUM!	1	0
Myof	T cells	0.541252	0.0291165	0	0	0.050044	0.0104167	#NUM!	1	0
Lgi1	T cells	0.541252	0.0145583	0	0	0.025022	0.0104167	#NUM!	1	0
Adra2a	T cells	0.541252	0.0582331	0	0	0.100088	0.0104167	#NUM!	1	0
Gm28556	T cells	0.541296	0.0103706	0	0	0.0178245	0.0104167	#NUM!	1	0
Klhdc9	T cells	0.541296	0.0103706	0	0	0.0178245	0.0104167	#NUM!	1	0
AL732309.1	T cells	0.541296	0.0103706	0	0	0.0178245	0.0104167	#NUM!	1	0
Rtl5	T cells	0.541296	0.0103706	0	0	0.0178245	0.0104167	#NUM!	1	0
Lrrc31	T cells	0.541296	0.0414826	0	0	0.0712982	0.0104167	#NUM!	1	0
Rad54b	T cells	0.541296	0.0103706	0	0	0.0178245	0.0104167	#NUM!	1	0
Zfp518b	T cells	0.541296	0.0103706	0	0	0.0178245	0.0104167	#NUM!	1	0
Asphd2	T cells	0.541296	0.0103706	0	0	0.0178245	0.0104167	#NUM!	1	0
Gtf2ird1	T cells	0.541296	0.0103706	0	0	0.0178245	0.0104167	#NUM!	1	0
Lbx2	T cells	0.541296	0.0103706	0	0	0.0178245	0.0104167	#NUM!	1	0
Pde3a	T cells	0.541296	0.0103706	0	0	0.0178245	0.0104167	#NUM!	1	0
Ptgir	T cells	0.541296	0.0103706	0	0	0.0178245	0.0104167	#NUM!	1	0
Gm38405	T cells	0.541296	0.0103706	0	0	0.0178245	0.0104167	#NUM!	1	0
Apbb1	T cells	0.541296	0.0103706	0	0	0.0178245	0.0104167	#NUM!	1	0
Gstt3	T cells	0.541296	0.0103706	0	0	0.0178245	0.0104167	#NUM!	1	0
Gm47551	T cells	0.541296	0.0103706	0	0	0.0178245	0.0104167	#NUM!	1	0
Enpp2	T cells	0.541296	0.0103706	0	0	0.0178245	0.0104167	#NUM!	1	0
Clpx	T cells	0.541589	0.272129	0.239893	0.101449	0.295298	0.104167	0.299782	1	0
Zfp830	T cells	0.541626	0.237927	0.226402	0.0869565	0.246211	0.09375	0.121009	1	0
Ano7	T cells	0.541627	0.0100658	0	0	0.0173006	0.0104167	#NUM!	1	0
Gm14154	T cells	0.541627	0.0100658	0	0	0.0173006	0.0104167	#NUM!	1	0
Gm14762	T cells	0.541627	0.0100658	0	0	0.0173006	0.0104167	#NUM!	1	0
Hmgcs2	T cells	0.541627	0.0100658	0	0	0.0173006	0.0104167	#NUM!	1	0
Cfap74	T cells	0.541627	0.0100658	0	0	0.0173006	0.0104167	#NUM!	1	0
Zfp11	T cells	0.541627	0.0100658	0	0	0.0173006	0.0104167	#NUM!	1	0
Aplf	T cells	0.541627	0.0100658	0	0	0.0173006	0.0104167	#NUM!	1	0
Klk1b27	T cells	0.541627	0.0100658	0	0	0.0173006	0.0104167	#NUM!	1	0
Kbtbd7	T cells	0.541627	0.0100658	0	0	0.0173006	0.0104167	#NUM!	1	0
Sema3f	T cells	0.541627	0.0100658	0	0	0.0173006	0.0104167	#NUM!	1	0
Ranbp17	T cells	0.541627	0.0100658	0	0	0.0173006	0.0104167	#NUM!	1	0
Dhrs11	T cells	0.541627	0.0100658	0	0	0.0173006	0.0104167	#NUM!	1	0
Kcns3	T cells	0.541627	0.0100658	0	0	0.0173006	0.0104167	#NUM!	1	0
BC051537	T cells	0.541627	0.0100658	0	0	0.0173006	0.0104167	#NUM!	1	0
AI661453	T cells	0.541627	0.0100658	0	0	0.0173006	0.0104167	#NUM!	1	0
Sorcs1	T cells	0.541627	0.0201316	0	0	0.0346011	0.0104167	#NUM!	1	0
Gm17203	T cells	0.541627	0.0201316	0	0	0.0346011	0.0104167	#NUM!	1	0
Uqcrc2	T cells	0.541854	1.02687	0.871894	0.231884	1.13825	0.375	0.384595	1	0
Dynll2	T cells	0.541862	0.866028	0.575915	0.15942	1.07455	0.302083	0.8998	1	0
Wdfy2	T cells	0.541978	0.689211	0.645751	0.144928	0.720449	0.166667	0.157918	1	0
Mfap3	T cells	0.542116	0.163312	0.0524175	0.0289855	0.243017	0.104167	2.21294	1	0
Kctd10	T cells	0.542145	0.222171	0.107871	0.0434783	0.304323	0.104167	1.4963	1	0
Rbm12b1	T cells	0.542185	0.111549	0.139065	0.0434783	0.0917714	0.03125	-0.599648	0	1
Mybl1	T cells	0.542202	0.0476463	0.113937	0.0144928	0	0	#NUM!	0	1
Hbb-bs	T cells	0.542202	0.0476463	0.113937	0.0144928	0	0	#NUM!	0	1
Gm36423	T cells	0.542202	0.0476463	0.113937	0.0144928	0	0	#NUM!	0	1
Ndufs1	T cells	0.542387	0.299536	0.298562	0.0724638	0.300236	0.114583	0.0080674	1	0
Taf4b	T cells	0.542613	0.0772161	0.0286079	0.0144928	0.112153	0.03125	1.97099	1	0
Exosc3	T cells	0.542849	0.553515	0.601346	0.0869565	0.519136	0.177083	-0.212082	0	1
Sec62	T cells	0.542912	3.40245	3.21158	0.565217	3.53964	0.708333	0.140319	1	0
Degs1	T cells	0.542923	0.644071	0.48388	0.130435	0.759208	0.25	0.649847	1	0
2810402E24Rik	T cells	0.543051	0.0734301	0.130035	0.0289855	0.0327452	0.0208333	-1.98955	0	1
Rc3h1	T cells	0.543123	0.857034	0.677589	0.173913	0.986011	0.302083	0.541193	1	0
Themis	T cells	0.543553	0.135951	0.231676	0.0434783	0.0671485	0.0208333	-1.78668	0	1
Nus1	T cells	0.543705	0.649188	0.587615	0.188406	0.693443	0.239583	0.238906	1	0
Rab20	T cells	0.543814	0.0918312	0.132354	0.0144928	0.0627054	0.03125	-1.07774	0	1
Lactb2	T cells	0.544016	0.230323	0.153087	0.0434783	0.285836	0.145833	0.900838	1	0
Rassf3	T cells	0.544083	0.203283	0.115583	0.0434783	0.266317	0.125	1.20422	1	0
Clasrp	T cells	0.544481	0.091022	0.0365702	0.0144928	0.130159	0.0625	1.83154	1	0
Il3ra	T cells	0.544516	0.131381	0.073261	0.0289855	0.173155	0.09375	1.24095	1	0
Agpat1	T cells	0.544652	0.239734	0.384246	0.0869565	0.135865	0.0625	-1.49985	0	1
Cpeb4	T cells	0.544682	0.700794	0.635461	0.188406	0.747752	0.229167	0.234756	1	0
Gstp1	T cells	0.544829	0.174343	0.141487	0.0289855	0.197958	0.0625	0.484518	1	0
Plcxd1	T cells	0.544864	0.0893504	0.0338695	0.0144928	0.129227	0.0208333	1.93185	1	0
Clta	T cells	0.545005	2.25829	2.16698	0.405797	2.32392	0.635417	0.100871	1	0
Gm26869	T cells	0.545117	0.055348	0.132354	0.0144928	0	0	#NUM!	0	1
Fam13c	T cells	0.545117	0.055348	0.132354	0.0144928	0	0	#NUM!	0	1
Ly6i	T cells	0.545117	0.055348	0.132354	0.0144928	0	0	#NUM!	0	1
Lrig2	T cells	0.545372	0.182028	0.0635237	0.0289855	0.267204	0.104167	2.07257	1	0
Anapc2	T cells	0.545458	0.335276	0.265221	0.057971	0.385628	0.114583	0.540012	1	0
Mtmr7	T cells	0.545475	0.058366	0.0624774	0.0289855	0.0554109	0.0208333	-0.173165	0	1
Phldb2	T cells	0.545475	0.0747474	0.116044	0.0289855	0.0450655	0.0208333	-1.36457	0	1
Ttc7b	T cells	0.545614	0.170987	0.142173	0.0289855	0.191697	0.0625	0.431173	1	0
Grsf1	T cells	0.546003	0.320739	0.401088	0.101449	0.262988	0.104167	-0.608921	0	1
Cul5	T cells	0.546087	0.730775	0.75117	0.173913	0.716116	0.177083	-0.0689471	0	1
Dcaf13	T cells	0.546102	0.344046	0.203464	0.0724638	0.44509	0.166667	1.12933	1	0
Mbd1	T cells	0.546185	0.263994	0.200417	0.057971	0.309689	0.125	0.627812	1	0
Traf4	T cells	0.546246	0.0670651	0.0958426	0.0289855	0.0463812	0.03125	-1.04713	0	1
Kif13a	T cells	0.546286	0.104437	0.137807	0.057971	0.0804515	0.0520833	-0.776456	0	1
Polr2m	T cells	0.546439	1.31284	1.35016	0.304348	1.28601	0.375	-0.0702277	0	1
Rnf149	T cells	0.546453	0.081294	0.097463	0.0144928	0.0696725	0.03125	-0.484266	0	1
Ttyh3	T cells	0.546474	0.137065	0.0288585	0.0144928	0.214839	0.0520833	2.89619	1	0
Wdr1	T cells	0.546496	1.59696	1.49668	0.275362	1.66903	0.416667	0.157241	1	0
Psip1	T cells	0.546557	1.15159	1.35231	0.275362	1.00732	0.364583	-0.424898	0	1
Ints9	T cells	0.546593	0.134895	0.124738	0.0289855	0.142196	0.0625	0.188981	1	0
Nupl2	T cells	0.54667	0.113568	0.10449	0.0144928	0.120093	0.0416667	0.200793	1	0
C030034I22Rik	T cells	0.546716	0.230737	0.191911	0.0434783	0.258643	0.0833333	0.430526	1	0
Orc2	T cells	0.546786	0.245708	0.348567	0.0724638	0.171779	0.0520833	-1.02088	0	1
Tgfbr3	T cells	0.547232	0.145907	0.202251	0.057971	0.105409	0.0208333	-0.940145	0	1
Rad50	T cells	0.547395	0.810589	0.867373	0.217391	0.769776	0.208333	-0.172215	0	1
Eef1akmt1	T cells	0.547473	0.413192	0.537505	0.0724638	0.323843	0.125	-0.730983	0	1
Tpm3-rs7	T cells	0.54797	0.109275	0.148953	0.057971	0.080756	0.03125	-0.883216	0	1
Sgta	T cells	0.548127	0.354614	0.403706	0.130435	0.31933	0.114583	-0.338259	0	1
Fam98b	T cells	0.548131	0.470609	0.501703	0.144928	0.448259	0.145833	-0.162501	0	1
Cd27	T cells	0.548274	0.178183	0.0506209	0.0144928	0.269868	0.0416667	2.41445	1	0
Fam120a	T cells	0.548748	0.868027	0.67058	0.188406	1.00994	0.28125	0.590791	1	0
Irf2bp2	T cells	0.548772	2.22164	1.85615	0.391304	2.48434	0.53125	0.420545	1	0
H2-Eb1	T cells	0.54882	1.52958	1.33447	0.173913	1.66982	0.229167	0.323425	1	0
Il15ra	T cells	0.548886	0.186474	0.14348	0.0289855	0.217376	0.0833333	0.599343	1	0
Ino80	T cells	0.548967	0.340741	0.198754	0.057971	0.442794	0.135417	1.15565	1	0
Slfn2	T cells	0.549006	1.78611	1.64395	0.376812	1.88829	0.46875	0.199913	1	0
Fabp4	T cells	0.549006	0.322562	0.213043	0.0434783	0.40128	0.104167	0.913465	1	0
Hdgfl3	T cells	0.549091	0.132451	0.146663	0.0289855	0.122236	0.0416667	-0.262832	0	1
Qk	T cells	0.549182	1.0888	1.05717	0.246377	1.11154	0.239583	0.0723488	1	0
Tspan11	T cells	0.54921	0.0892662	0.115357	0.0434783	0.0705132	0.03125	-0.710145	0	1
Cmtm3	T cells	0.54939	0.0747769	0.0993188	0.0434783	0.0571375	0.03125	-0.797629	0	1
Ranbp9	T cells	0.549434	0.453725	0.580139	0.130435	0.362866	0.145833	-0.676961	0	1
Tmem260	T cells	0.549473	0.570733	0.528011	0.115942	0.601439	0.15625	0.187849	1	0
Mnat1	T cells	0.549549	0.294105	0.215809	0.057971	0.35038	0.135417	0.699169	1	0
Peli1	T cells	0.549586	0.825391	0.686687	0.144928	0.925085	0.302083	0.429934	1	0
Rsl1d1	T cells	0.549881	0.880596	0.930583	0.246377	0.844667	0.291667	-0.139752	0	1
Rpp25l	T cells	0.549895	0.381794	0.38921	0.0724638	0.376463	0.135417	-0.0480391	0	1
Pmpca	T cells	0.549921	0.276316	0.156896	0.0434783	0.362149	0.104167	1.20677	1	0
Pck2	T cells	0.549965	0.0977501	0.0322707	0.0144928	0.144813	0.0625	2.1659	1	0
Taf4	T cells	0.550001	0.184353	0.141422	0.0434783	0.21521	0.0729167	0.605743	1	0
6030458C11Rik	T cells	0.550061	0.304152	0.165534	0.0434783	0.403783	0.114583	1.28645	1	0
Afg3l2	T cells	0.550309	0.195434	0.043486	0.0289855	0.304647	0.09375	2.80852	1	0
Trak1	T cells	0.550523	0.151876	0.144211	0.0289855	0.157386	0.0729167	0.126125	1	0
Qtrt1	T cells	0.550682	0.080789	0.122145	0.0434783	0.0510642	0.03125	-1.25821	0	1
Sos1	T cells	0.551013	0.35904	0.414159	0.101449	0.319423	0.104167	-0.374718	0	1
Rabep2	T cells	0.551071	0.335947	0.334822	0.0724638	0.336755	0.104167	0.00830526	1	0
Ap1ar	T cells	0.551104	0.355588	0.332255	0.115942	0.372358	0.114583	0.164399	1	0
Rsbn1	T cells	0.551117	1.03349	0.912407	0.188406	1.12052	0.291667	0.296419	1	0
Lsm6	T cells	0.551453	0.802793	0.632698	0.173913	0.925049	0.354167	0.548012	1	0
Cst7	T cells	0.551592	0.459901	0.249681	0.0869565	0.610998	0.197917	1.29108	1	0
Prom2	T cells	0.551787	0.0561687	0.134317	0.0144928	0	0	#NUM!	0	1
AI854703	T cells	0.551787	0.0561687	0.134317	0.0144928	0	0	#NUM!	0	1
Gm47917	T cells	0.551787	0.0561687	0.134317	0.0144928	0	0	#NUM!	0	1
Best1	T cells	0.551787	0.0561687	0.134317	0.0144928	0	0	#NUM!	0	1
Chpf2	T cells	0.551837	0.222603	0.123042	0.0289855	0.294162	0.0833333	1.25746	1	0
Slbp	T cells	0.551975	0.922439	0.684975	0.15942	1.09312	0.291667	0.674322	1	0
Ncoa2	T cells	0.552101	0.75719	0.739124	0.202899	0.770175	0.302083	0.0593697	1	0
Glb1	T cells	0.552138	0.0775821	0.0748713	0.0434783	0.0795304	0.03125	0.0870935	1	0
Trp53rkb	T cells	0.552181	0.172481	0.121513	0.0289855	0.209114	0.0625	0.783173	1	0
Lfng	T cells	0.552228	0.5791	0.59292	0.130435	0.569168	0.15625	-0.0589835	0	1
Slc38a10	T cells	0.55234	0.486241	0.522052	0.15942	0.460503	0.15625	-0.180982	0	1
5730455P16Rik	T cells	0.552787	0.0953195	0.0170003	0.0144928	0.151611	0.0625	3.15675	1	0
3110040N11Rik	T cells	0.552792	0.0905019	0.121612	0.0434783	0.0681416	0.03125	-0.835675	0	1
Uhmk1	T cells	0.553028	0.818502	0.638451	0.173913	0.947913	0.302083	0.570178	1	0
Gps2	T cells	0.553112	0.77621	0.736626	0.188406	0.80466	0.260417	0.127448	1	0
Notch1	T cells	0.553151	0.378291	0.22317	0.0724638	0.489784	0.1875	1.134	1	0
Mad1l1	T cells	0.553154	0.0746264	0.0716045	0.0144928	0.0767983	0.03125	0.101024	1	0
Rraga	T cells	0.553309	0.314742	0.107037	0.057971	0.46403	0.15625	2.1161	1	0
Atxn7l1	T cells	0.553359	0.637261	0.457945	0.130435	0.766144	0.239583	0.742439	1	0
Stap1	T cells	0.553502	0.917911	0.869972	0.202899	0.952368	0.322917	0.130549	1	0
Slc17a9	T cells	0.553631	0.0768086	0.104339	0.0144928	0.0570207	0.03125	-0.871727	0	1
Fbln7	T cells	0.553882	0.0782482	0.0562607	0.0144928	0.0940517	0.0208333	0.741327	1	0
Pld1	T cells	0.553887	0.0887204	0.0965683	0.0434783	0.0830798	0.03125	-0.217051	0	1
5031439G07Rik	T cells	0.553913	0.118566	0.120372	0.0144928	0.117268	0.0416667	-0.0376866	0	1
Tpp1	T cells	0.554093	0.271714	0.20549	0.0434783	0.319313	0.114583	0.635908	1	0
Nup155	T cells	0.554121	0.133059	0.115388	0.0144928	0.14576	0.0416667	0.3371	1	0
Lrrc47	T cells	0.554167	0.172399	0.103325	0.0434783	0.222045	0.104167	1.10366	1	0
Prdm10	T cells	0.554178	0.174568	0.147813	0.0289855	0.193799	0.0520833	0.390784	1	0
Ddx28	T cells	0.55421	0.241877	0.175134	0.0434783	0.289849	0.125	0.726846	1	0
Plxna2	T cells	0.554332	0.0959241	0.0429161	0.0144928	0.134024	0.0625	1.6429	1	0
Ankrd9	T cells	0.554379	0.0197824	0.0240504	0.0144928	0.0167148	0.0104167	-0.524933	0	1
Fdxacb1	T cells	0.554386	0.0228492	0.0322707	0.0144928	0.0160776	0.0104167	-1.00517	0	1
Ctdspl	T cells	0.554497	0.0231168	0.0192902	0.0144928	0.0258671	0.0104167	0.423246	1	0
Ybey	T cells	0.554527	0.0216213	0.027064	0.0144928	0.0177094	0.0104167	-0.611858	0	1
Mccc1	T cells	0.554579	0.144665	0.0910337	0.0289855	0.183212	0.0625	1.00904	1	0
Lncpint	T cells	0.554589	0.984413	0.806654	0.173913	1.11218	0.333333	0.463363	1	0
Ufsp1	T cells	0.554613	0.0218485	0.0286079	0.0144928	0.0169902	0.0104167	-0.751713	0	1
Zer1	T cells	0.55465	0.313745	0.239563	0.057971	0.367063	0.125	0.615622	1	0
Prss53	T cells	0.554705	0.0221663	0.0283671	0.0144928	0.0177094	0.0104167	-0.679704	0	1
Nudt1	T cells	0.554709	0.0203296	0.0240504	0.0144928	0.0176554	0.0104167	-0.445952	0	1
Zfp960	T cells	0.554709	0.0203296	0.0240504	0.0144928	0.0176554	0.0104167	-0.445952	0	1
Bcl2a1a	T cells	0.55474	0.165952	0.349812	0.057971	0.0338037	0.0208333	-3.37132	0	1
Art4	T cells	0.554751	0.0223194	0.0322707	0.0144928	0.015167	0.0104167	-1.08929	0	1
Afap1	T cells	0.55477	0.0242112	0.0192902	0.0144928	0.0277482	0.0104167	0.524522	1	0
Zxdb	T cells	0.554796	0.0877474	0.15361	0.0289855	0.0404088	0.0208333	-1.92653	0	1
St6galnac2	T cells	0.554796	0.117128	0.191407	0.0289855	0.0637401	0.0208333	-1.58637	0	1
Cdca2	T cells	0.555063	0.0217366	0.0345972	0.0144928	0.012493	0.0104167	-1.46953	0	1
Fam169a	T cells	0.555063	0.0217366	0.0345972	0.0144928	0.012493	0.0104167	-1.46953	0	1
Spock2	T cells	0.555063	0.0829141	0.0979902	0.0144928	0.0720781	0.03125	-0.443077	0	1
Strn	T cells	0.555122	0.210049	0.110957	0.0289855	0.281272	0.09375	1.34197	1	0
Ube2l6	T cells	0.555143	0.141322	0.0148781	0.0144928	0.232204	0.0520833	3.96413	1	0
Parl	T cells	0.555304	0.224839	0.0753348	0.0434783	0.332296	0.135417	2.14108	1	0
Gm16907	T cells	0.555503	0.0238657	0.0322707	0.0144928	0.0178245	0.0104167	-0.856357	0	1
Eif2b3	T cells	0.555603	0.171936	0.0860743	0.0289855	0.233648	0.0833333	1.44068	1	0
Zfp974	T cells	0.555619	0.0677498	0.0716045	0.0144928	0.0649793	0.0208333	-0.140071	0	1
Lrrc8c	T cells	0.555665	0.631276	0.562539	0.130435	0.680681	0.229167	0.275026	1	0
Mcrip2	T cells	0.555692	0.0219284	0.0283671	0.0144928	0.0173006	0.0104167	-0.7134	0	1
Galnt1	T cells	0.556047	2.82693	2.45074	0.405797	3.09731	0.583333	0.337798	1	0
Mcts2	T cells	0.556152	0.112271	0.202631	0.0289855	0.0473249	0.0208333	-2.09818	0	1
Ctsd	T cells	0.556216	1.82019	1.47898	0.333333	2.06544	0.479167	0.481844	1	0
Gm26722	T cells	0.556393	0.273374	0.253678	0.0434783	0.287531	0.09375	0.180719	1	0
Gria3	T cells	0.556413	0.0321997	0.0288585	0.0144928	0.0346011	0.0104167	0.261821	1	0
Cdc42se2	T cells	0.556435	1.02048	1.00273	0.246377	1.03325	0.364583	0.0432489	1	0
Gm20692	T cells	0.55659	0.0210901	0.0283671	0.0144928	0.0158597	0.0104167	-0.838851	0	1
Zfp97	T cells	0.55659	0.0210901	0.0283671	0.0144928	0.0158597	0.0104167	-0.838851	0	1
Socs1	T cells	0.556594	0.824833	0.7247	0.173913	0.896805	0.291667	0.307411	1	0
Impad1	T cells	0.556954	0.59124	0.248245	0.101449	0.837768	0.1875	1.75479	1	0
Inhba	T cells	0.556962	0.0229103	0.0192902	0.0144928	0.0255123	0.0104167	0.403321	1	0
Pgap3	T cells	0.557004	0.0407606	0.0170003	0.0144928	0.0578382	0.0104167	1.76646	1	0
Hmgn5	T cells	0.557104	0.678497	0.706152	0.15942	0.65862	0.197917	-0.100532	0	1
Sema4a	T cells	0.557177	0.578267	0.38769	0.115942	0.715243	0.208333	0.883529	1	0
Ccdc122	T cells	0.557203	0.0247047	0.0364598	0.0144928	0.0162557	0.0104167	-1.16536	0	1
Rnf111	T cells	0.557222	0.742321	0.691647	0.144928	0.778742	0.177083	0.171111	1	0
1110012L19Rik	T cells	0.557295	0.143881	0.0812577	0.0289855	0.188891	0.09375	1.21698	1	0
Cs	T cells	0.557455	0.460516	0.332776	0.0869565	0.552329	0.1875	0.730979	1	0
Il17re	T cells	0.557494	1.41203	1.21541	0.275362	1.55335	0.395833	0.353943	1	0
Tmem160	T cells	0.557547	1.54679	1.67498	0.304348	1.45466	0.427083	-0.203462	0	1
Elmsan1	T cells	0.557548	0.653142	0.439495	0.115942	0.806701	0.208333	0.876187	1	0
Txnrd3	T cells	0.557559	0.0230414	0.0170003	0.0144928	0.0273835	0.0104167	0.687745	1	0
Lipo3	T cells	0.557847	0.32594	0.357246	0.0869565	0.303439	0.125	-0.235511	0	1
Hist1h2ae	T cells	0.557935	0.0212346	0.02714	0.0144928	0.0169902	0.0104167	-0.675721	0	1
Lingo4	T cells	0.558195	1.19344	1.07583	0.217391	1.27797	0.34375	0.248414	1	0
Sptlc2	T cells	0.558377	0.443865	0.506428	0.144928	0.398898	0.135417	-0.344339	0	1
Zfyve19	T cells	0.558452	0.0232982	0.0333167	0.0144928	0.0160975	0.0104167	-1.04941	0	1
Cd40lg	T cells	0.558452	0.0308852	0.0283671	0.0144928	0.0326951	0.0104167	0.204857	1	0
Gm6710	T cells	0.558549	0.022186	0.0288585	0.0144928	0.0173901	0.0104167	-0.730732	0	1
Gm13031	T cells	0.558549	0.022186	0.0288585	0.0144928	0.0173901	0.0104167	-0.730732	0	1
Zfp719	T cells	0.558747	0.0833029	0.120372	0.0144928	0.0566597	0.0208333	-1.0871	0	1
Ajuba	T cells	0.558951	0.0426115	0.0322707	0.0144928	0.050044	0.0104167	0.632975	1	0
Rwdd2a	T cells	0.559003	0.0220812	0.0286079	0.0144928	0.0173901	0.0104167	-0.718147	0	1
Gm26964	T cells	0.559159	0.0303403	0.027064	0.0144928	0.0326951	0.0104167	0.272702	1	0
AU040320	T cells	0.559171	0.144666	0.108123	0.0289855	0.170931	0.09375	0.660748	1	0
Pus7l	T cells	0.559228	0.0433767	0.0170003	0.0144928	0.0623348	0.03125	1.87448	1	0
Tifa	T cells	0.559264	0.0216756	0.030731	0.0144928	0.015167	0.0104167	-1.01876	0	1
Ifi207	T cells	0.559273	0.021791	0.0192902	0.0144928	0.0235885	0.0104167	0.290211	1	0
Kmt2d	T cells	0.559294	0.744434	0.613604	0.144928	0.838469	0.25	0.450449	1	0
Tpx2	T cells	0.559371	0.0256175	0.0364598	0.0144928	0.0178245	0.0104167	-1.03244	0	1
Ppp2r2a	T cells	0.559449	0.964905	0.955194	0.231884	0.971885	0.3125	0.0249916	1	0
Gm15417	T cells	0.559468	0.0561685	0.0385805	0.0144928	0.0688099	0.0416667	0.834745	1	0
Kat6b	T cells	0.559508	0.57814	0.517796	0.173913	0.621513	0.197917	0.2634	1	0
B4galt7	T cells	0.55956	0.146714	0.0734182	0.0289855	0.199396	0.0729167	1.44143	1	0
Cep78	T cells	0.559753	0.0216883	0.0286079	0.0144928	0.0167148	0.0104167	-0.775286	0	1
Plp2	T cells	0.559869	1.32124	1.35212	0.289855	1.29904	0.395833	-0.0577695	0	1
Sptlc1	T cells	0.560125	0.437646	0.348092	0.0869565	0.502013	0.166667	0.528255	1	0
Arl5a	T cells	0.560191	0.510027	0.472485	0.130435	0.53701	0.208333	0.184681	1	0
Paf1	T cells	0.560386	0.440355	0.683659	0.130435	0.26548	0.125	-1.36467	0	1
Zfp617	T cells	0.560578	0.179786	0.107095	0.0289855	0.232034	0.0416667	1.11545	1	0
Ebi3	T cells	0.560678	0.0213507	0.0284395	0.0144928	0.0162557	0.0104167	-0.806947	0	1
Pigt	T cells	0.560797	0.331265	0.320486	0.057971	0.339013	0.135417	0.0810795	1	0
Cacna2d1	T cells	0.560847	0.0743646	0.109002	0.0289855	0.0494685	0.0208333	-1.13978	0	1
Yipf2	T cells	0.560918	0.09856	0.0581571	0.0144928	0.1276	0.0520833	1.1336	1	0
Wdr18	T cells	0.561096	0.207268	0.23748	0.0869565	0.185553	0.0833333	-0.355976	0	1
Fam117b	T cells	0.561128	0.29277	0.239469	0.057971	0.33108	0.125	0.467338	1	0
Lmbrd2	T cells	0.561194	0.151766	0.165673	0.057971	0.141771	0.0520833	-0.224771	0	1
Arl6	T cells	0.561241	0.0853828	0.151103	0.0289855	0.0381466	0.0208333	-1.9859	0	1
Cnksr3	T cells	0.561293	0.0222054	0.030731	0.0144928	0.0160776	0.0104167	-0.934645	0	1
Ifrd2	T cells	0.561337	0.105801	0.0429161	0.0144928	0.151	0.0625	1.81496	1	0
Sema4c	T cells	0.561367	0.0185576	0.0148781	0.0144928	0.0212023	0.0104167	0.511028	1	0
Ap5s1	T cells	0.561526	0.0992289	0.02714	0.0144928	0.151043	0.0416667	2.47647	1	0
Mapkapk3	T cells	0.5616	0.28731	0.191154	0.057971	0.356422	0.145833	0.898849	1	0
Oaz1	T cells	0.561608	14.3544	13.667	0.927536	14.8485	0.96875	0.119616	1	0
Eif2s2	T cells	0.561629	2.29312	1.9378	0.405797	2.54851	0.552083	0.395235	1	0
5730409E04Rik	T cells	0.561756	0.164547	0.240906	0.057971	0.109663	0.03125	-1.13539	0	1
Megf11	T cells	0.561777	0.019502	0.0240504	0.0144928	0.0162329	0.0104167	-0.567136	0	1
Gprasp2	T cells	0.561805	0.0222355	0.0286079	0.0144928	0.0176554	0.0104167	-0.696306	0	1
Nfu1	T cells	0.561871	0.481464	0.617822	0.173913	0.383457	0.166667	-0.688127	0	1
Cdh20	T cells	0.561935	0.0222958	0.030731	0.0144928	0.0162329	0.0104167	-0.920773	0	1
Ptpn23	T cells	0.561935	0.0222958	0.030731	0.0144928	0.0162329	0.0104167	-0.920773	0	1
Hdac5	T cells	0.562013	0.283996	0.257913	0.057971	0.302743	0.125	0.23121	1	0
Primpol	T cells	0.562032	0.0800761	0.132794	0.0289855	0.0421854	0.0208333	-1.65437	0	1
Sesn1	T cells	0.562103	0.747585	0.450992	0.144928	0.960761	0.291667	1.09108	1	0
Abi3bp	T cells	0.562196	1.18824	1.18853	0.188406	1.18803	0.21875	-0.000598088	0	1
Rbm28	T cells	0.562276	0.608537	0.48557	0.115942	0.69692	0.21875	0.521314	1	0
Tsr3	T cells	0.562281	0.220319	0.156444	0.0434783	0.266229	0.114583	0.767019	1	0
1700012B07Rik	T cells	0.562812	0.0247716	0.0345972	0.0144928	0.0177094	0.0104167	-0.966139	0	1
Adora2a	T cells	0.563081	0.0994136	0.0586514	0.0144928	0.128711	0.0625	1.1339	1	0
Zfp788	T cells	0.563138	0.0935363	0.167067	0.0434783	0.0406857	0.0208333	-2.03784	0	1
Rbp4	T cells	0.563176	0.305613	0.173331	0.0434783	0.400691	0.09375	1.20896	1	0
Tead3	T cells	0.563308	0.0219165	0.0192902	0.0144928	0.0238041	0.0104167	0.303338	1	0
Rnf217	T cells	0.563385	0.0205161	0.0288585	0.0144928	0.01452	0.0104167	-0.990954	0	1
Trmu	T cells	0.563385	0.0374122	0.0288585	0.0144928	0.0435601	0.0104167	0.594009	1	0
D1Ertd622e	T cells	0.563428	0.304068	0.28685	0.101449	0.316443	0.114583	0.141649	1	0
Nars2	T cells	0.563519	0.0290661	0.0148781	0.0144928	0.0392637	0.0104167	1.40001	1	0
Gtf2b	T cells	0.563608	0.393761	0.465915	0.130435	0.3419	0.135417	-0.446489	0	1
H2-M3	T cells	0.563733	0.26483	0.271974	0.057971	0.259695	0.114583	-0.0666498	0	1
Phf10	T cells	0.563805	0.194305	0.293309	0.0869565	0.123146	0.0625	-1.25205	0	1
Snx10	T cells	0.563844	0.105822	0.0645413	0.0144928	0.135492	0.0520833	1.06992	1	0
Pld3	T cells	0.563857	0.848724	0.64537	0.15942	0.994884	0.239583	0.624401	1	0
Tnfsf14	T cells	0.564055	0.70097	0.698321	0.15942	0.702873	0.260417	0.0093747	1	0
Trim25	T cells	0.564092	0.0978891	0.0283671	0.0144928	0.147858	0.0625	2.38192	1	0
Usp20	T cells	0.564421	0.185014	0.146207	0.0289855	0.212906	0.09375	0.542197	1	0
Setd7	T cells	0.564426	0.748998	0.617811	0.202899	0.843289	0.239583	0.448862	1	0
Mrps9	T cells	0.564525	0.491646	0.48924	0.130435	0.493375	0.1875	0.0121431	1	0
Mterf2	T cells	0.564615	0.0724178	0.119382	0.0289855	0.0386624	0.0208333	-1.62658	0	1
Gdpd5	T cells	0.564783	0.314402	0.253047	0.0434783	0.358502	0.114583	0.502572	1	0
Gm44851	T cells	0.564784	0.0226817	0.0338695	0.0144928	0.0146404	0.0104167	-1.21003	0	1
Zcchc24	T cells	0.564813	0.114326	0.148491	0.0144928	0.0897703	0.03125	-0.726069	0	1
Bzw2	T cells	0.564858	0.213049	0.151892	0.057971	0.257005	0.114583	0.758756	1	0
Ttc21b	T cells	0.56493	0.159621	0.236879	0.0724638	0.104092	0.0520833	-1.18628	0	1
1700037C18Rik	T cells	0.565093	0.0237785	0.0240504	0.0144928	0.0235831	0.0104167	-0.0283042	0	1
Nadsyn1	T cells	0.565243	0.0203106	0.0283671	0.0144928	0.01452	0.0104167	-0.966175	0	1
Thbs3	T cells	0.565249	0.0450519	0.0729195	0.0144928	0.025022	0.0104167	-1.54311	0	1
Tcf7l1	T cells	0.565249	0.0298051	0.0364598	0.0144928	0.025022	0.0104167	-0.543107	0	1
Nr2f1	T cells	0.565249	0.0443633	0.0364598	0.0144928	0.050044	0.0104167	0.456893	1	0
Cog3	T cells	0.565276	0.101043	0.138571	0.0434783	0.0740703	0.0208333	-0.903658	0	1
Lrrc40	T cells	0.565359	0.0721554	0.0338695	0.0144928	0.0996734	0.0208333	1.55722	1	0
Bok	T cells	0.565413	0.0252874	0.0170003	0.0144928	0.0312438	0.0104167	0.878008	1	0
Arpc1a	T cells	0.565651	0.266056	0.294058	0.0869565	0.245929	0.114583	-0.257861	0	1
Lsr	T cells	0.56567	0.109636	0.027064	0.0144928	0.168985	0.0520833	2.64245	1	0
Bace2	T cells	0.56575	0.170701	0.29407	0.0434783	0.0820296	0.03125	-1.84195	0	1
Slc38a6	T cells	0.565761	0.0805704	0.0555704	0.0144928	0.0985391	0.03125	0.82638	1	0
Med23	T cells	0.565854	0.238859	0.230859	0.0434783	0.244608	0.104167	0.0834606	1	0
Pebp1	T cells	0.565855	1.97174	2.03076	0.449275	1.92932	0.583333	-0.0739297	0	1
Cops6	T cells	0.565995	0.655321	0.74458	0.144928	0.591166	0.21875	-0.332864	0	1
Ptrh1	T cells	0.56621	0.0270217	0.0444154	0.0144928	0.01452	0.0104167	-1.61302	0	1
Csrp2	T cells	0.566214	0.268145	0.422541	0.0869565	0.157172	0.0520833	-1.42675	0	1
Emsy	T cells	0.566285	0.621962	0.423542	0.115942	0.764577	0.239583	0.852157	1	0
Pyurf	T cells	0.566346	0.113423	0.109324	0.0434783	0.116369	0.0625	0.090096	1	0
Tmub2	T cells	0.566352	0.216123	0.0795538	0.0434783	0.314283	0.114583	1.98206	1	0
P3h1	T cells	0.566456	0.0239583	0.0364598	0.0144928	0.0149729	0.0104167	-1.28395	0	1
Gm1673	T cells	0.566456	0.0239583	0.0364598	0.0144928	0.0149729	0.0104167	-1.28395	0	1
Mettl25	T cells	0.566456	0.0239583	0.0364598	0.0144928	0.0149729	0.0104167	-1.28395	0	1
Eml1	T cells	0.566456	0.0239583	0.0364598	0.0144928	0.0149729	0.0104167	-1.28395	0	1
Ninj1	T cells	0.566618	0.103725	0.0915525	0.0144928	0.112474	0.0625	0.296927	1	0
Isoc2b	T cells	0.566916	0.176409	0.0853767	0.0289855	0.241839	0.09375	1.50213	1	0
Ppp2r5b	T cells	0.566981	0.0792415	0.136751	0.0289855	0.0379064	0.0104167	-1.85104	0	1
Fam136a	T cells	0.566997	0.143997	0.0481488	0.0289855	0.212888	0.104167	2.14452	1	0
Gm26882	T cells	0.567072	0.1493	0.235241	0.057971	0.087529	0.0208333	-1.42631	0	1
Vps53	T cells	0.567252	0.298453	0.211158	0.057971	0.361196	0.15625	0.774459	1	0
Dnmt1	T cells	0.567261	0.347545	0.359581	0.101449	0.338894	0.114583	-0.0854818	0	1
Actn4	T cells	0.567566	1.24544	1.05594	0.26087	1.38164	0.375	0.387855	1	0
Cd1d1	T cells	0.567712	0.10868	0.115113	0.0144928	0.104056	0.0520833	-0.14569	0	1
Fbxl22	T cells	0.567822	0.0994875	0.110843	0.0289855	0.0913259	0.0208333	-0.279417	0	1
Ubr7	T cells	0.567973	0.305884	0.131159	0.057971	0.431468	0.145833	1.71794	1	0
Cars	T cells	0.56798	0.145473	0.292615	0.0434783	0.0397152	0.0208333	-2.88124	0	1
Iqsec1	T cells	0.56801	0.435295	0.316103	0.101449	0.520965	0.197917	0.720789	1	0
mt-Nd4	T cells	0.568128	24.3522	23.3531	0.956522	25.0704	0.979167	0.102366	1	0
Chd1l	T cells	0.568238	0.0812556	0.0562607	0.0144928	0.0992207	0.0416667	0.818514	1	0
Snrnp200	T cells	0.568251	0.534531	0.343563	0.101449	0.671789	0.229167	0.967435	1	0
Crat	T cells	0.568251	0.0253647	0.0364598	0.0144928	0.0173901	0.0104167	-1.06804	0	1
Ncf4	T cells	0.568282	0.470122	0.578765	0.0724638	0.392035	0.177083	-0.561995	0	1
Map7d1	T cells	0.568369	0.281579	0.285373	0.0869565	0.278852	0.09375	-0.0333466	0	1
Clcn4	T cells	0.568401	0.746482	0.739875	0.15942	0.751231	0.239583	0.0219757	1	0
Spns3	T cells	0.568518	0.0227363	0.030731	0.0144928	0.0169902	0.0104167	-0.854997	0	1
Gm37305	T cells	0.568624	0.0210145	0.0148781	0.0144928	0.0254251	0.0104167	0.773064	1	0
Pold3	T cells	0.568631	0.351723	0.341294	0.057971	0.359219	0.135417	0.073849	1	0
Adamts10	T cells	0.568647	0.409869	0.346494	0.130435	0.45542	0.166667	0.394365	1	0
Med17	T cells	0.568733	0.329944	0.736006	0.101449	0.0380878	0.0208333	-4.27232	0	1
Usp14	T cells	0.568764	0.546644	0.35907	0.115942	0.681463	0.229167	0.924371	1	0
Iqcb1	T cells	0.568786	0.021333	0.0240504	0.0144928	0.0193798	0.0104167	-0.311502	0	1
Ccpg1	T cells	0.568978	0.364529	0.499186	0.101449	0.267745	0.0833333	-0.898716	0	1
Smg5	T cells	0.569145	0.302112	0.213081	0.057971	0.366103	0.125	0.780851	1	0
Rnf123	T cells	0.569263	0.31738	0.325727	0.0869565	0.311381	0.104167	-0.0649841	0	1
Gm13212	T cells	0.569335	0.266778	0.360068	0.0869565	0.199725	0.0833333	-0.850255	0	1
Sept9	T cells	0.569405	2.43374	2.16618	0.405797	2.62605	0.59375	0.277745	1	0
Gm15446	T cells	0.569515	0.0249718	0.0364598	0.0144928	0.0167148	0.0104167	-1.12518	0	1
Ubtd2	T cells	0.569515	0.0249718	0.0364598	0.0144928	0.0167148	0.0104167	-1.12518	0	1
Gm35315	T cells	0.569528	0.0987447	0.156709	0.0434783	0.0570827	0.03125	-1.45696	0	1
Zadh2	T cells	0.569534	0.395493	0.439654	0.0869565	0.363753	0.09375	-0.273408	0	1
Mapk3	T cells	0.569641	0.304333	0.106494	0.0434783	0.446529	0.135417	2.06798	1	0
Med9	T cells	0.569655	0.181491	0.0921316	0.0289855	0.245718	0.09375	1.41524	1	0
Mxra7	T cells	0.569739	0.140515	0.192611	0.057971	0.103072	0.0520833	-0.902041	0	1
Nfkbib	T cells	0.569861	0.322315	0.281569	0.115942	0.3516	0.114583	0.320447	1	0
Zfp114	T cells	0.569886	0.0219586	0.0284395	0.0144928	0.0173006	0.0104167	-0.717076	0	1
Fam160b2	T cells	0.569892	0.202314	0.116796	0.0289855	0.26378	0.0625	1.17535	1	0
Mtmr10	T cells	0.569928	0.0245048	0.0170003	0.0144928	0.0298986	0.0104167	0.814517	1	0
Mcat	T cells	0.56998	0.0235178	0.0338695	0.0144928	0.0160776	0.0104167	-1.07494	0	1
Itfg1	T cells	0.570108	0.432343	0.39598	0.101449	0.45848	0.1875	0.211431	1	0
Ap5z1	T cells	0.570254	0.108143	0.0444154	0.0144928	0.153946	0.03125	1.7933	1	0
Gm31597	T cells	0.570343	0.135895	0.236701	0.057971	0.06344	0.03125	-1.8996	0	1
Tsen2	T cells	0.570452	0.0908343	0.143779	0.0289855	0.0527803	0.0208333	-1.44578	0	1
Prkca	T cells	0.570675	0.314606	0.11355	0.0434783	0.459115	0.114583	2.01553	1	0
Smarcb1	T cells	0.570729	0.3408	0.373073	0.0869565	0.317604	0.15625	-0.232228	0	1
Ctc1	T cells	0.570738	0.0278599	0.0449388	0.0144928	0.0155845	0.0104167	-1.52785	0	1
Atf3	T cells	0.570797	0.228091	0.266333	0.0434783	0.200604	0.0625	-0.408879	0	1
Hmga1b	T cells	0.570974	0.0258135	0.0297562	0.0144928	0.0229796	0.0104167	-0.372834	0	1
Eri1	T cells	0.571089	0.774259	0.8247	0.173913	0.738005	0.25	-0.16024	0	1
Bad	T cells	0.571134	0.194442	0.227173	0.0724638	0.170917	0.0625	-0.41049	0	1
Tbp	T cells	0.571142	0.13339	0.147944	0.0434783	0.12293	0.0416667	-0.267215	0	1
Mthfsd	T cells	0.571254	0.15121	0.0954001	0.0289855	0.191324	0.09375	1.00396	1	0
Fmo5	T cells	0.571317	0.0264511	0.0284395	0.0144928	0.025022	0.0104167	-0.184696	0	1
Itgb1	T cells	0.571611	1.3428	1.43559	0.304348	1.2761	0.333333	-0.169906	0	1
Lpcat4	T cells	0.571675	0.160608	0.0763402	0.0289855	0.221175	0.0833333	1.53467	1	0
Slc22a17	T cells	0.571728	0.0228596	0.0192902	0.0144928	0.0254251	0.0104167	0.398383	1	0
Gde1	T cells	0.571764	0.223599	0.122187	0.0434783	0.296489	0.125	1.27888	1	0
Dhx36	T cells	0.57197	1.43162	1.43675	0.26087	1.42793	0.427083	-0.00888541	0	1
Antxr2	T cells	0.571972	1.05191	0.925625	0.217391	1.14268	0.302083	0.303916	1	0
Lypla1	T cells	0.572074	0.473653	0.790493	0.144928	0.245925	0.0833333	-1.68453	0	1
Ece1	T cells	0.572149	0.24458	0.201634	0.0869565	0.275448	0.0833333	0.450042	1	0
Rfng	T cells	0.572223	0.14847	0.0444154	0.0144928	0.223259	0.0520833	2.32959	1	0
Rad51c	T cells	0.572228	0.0610948	0.146096	0.0144928	0	0	#NUM!	0	1
Gm48899	T cells	0.572228	0.0610948	0.146096	0.0144928	0	0	#NUM!	0	1
Dck	T cells	0.572295	0.239274	0.113138	0.0434783	0.329933	0.114583	1.54409	1	0
Cyp4b1	T cells	0.572306	0.043049	0.0333167	0.0144928	0.050044	0.0104167	0.586954	1	0
Uvssa	T cells	0.57235	0.258475	0.110541	0.0289855	0.364802	0.0729167	1.72254	1	0
B4gat1	T cells	0.572357	0.0753073	0.0192902	0.0144928	0.11557	0.0625	2.58282	1	0
Zfp937	T cells	0.572389	0.0193368	0.0288585	0.0144928	0.012493	0.0104167	-1.20788	0	1
Gins3	T cells	0.572478	0.104964	0.0458052	0.0144928	0.147484	0.0416667	1.68698	1	0
Prelid3b	T cells	0.57285	0.146846	0.0962088	0.0289855	0.183242	0.09375	0.929509	1	0
Foxo3	T cells	0.57293	0.650731	0.434653	0.130435	0.806038	0.208333	0.890985	1	0
Zfp324	T cells	0.573104	0.0761025	0.132625	0.0289855	0.0354773	0.0208333	-1.90238	0	1
Ism1	T cells	0.573176	0.0291638	0.0170003	0.0144928	0.0379064	0.0104167	1.15688	1	0
Fbxo27	T cells	0.57324	0.112685	0.111942	0.0434783	0.113219	0.0520833	0.0163643	1	0
D030056L22Rik	T cells	0.573302	0.231362	0.125803	0.0434783	0.307232	0.114583	1.28816	1	0
Arhgef3	T cells	0.573352	0.539268	0.408793	0.115942	0.633047	0.208333	0.630944	1	0
Sik3	T cells	0.573495	0.333164	0.28054	0.0869565	0.370987	0.114583	0.40316	1	0
Acot7	T cells	0.573549	0.592143	0.499487	0.15942	0.658741	0.208333	0.399264	1	0
Det1	T cells	0.573603	0.0965222	0.0364598	0.0144928	0.139692	0.0416667	1.93787	1	0
Gm34908	T cells	0.573646	0.086822	0.0935016	0.0144928	0.082021	0.0104167	-0.188998	0	1
2310009B15Rik	T cells	0.57379	0.0634656	0.0555704	0.0144928	0.0691403	0.03125	0.315211	1	0
Lrrfip2	T cells	0.573816	0.577465	0.676351	0.15942	0.506391	0.166667	-0.417521	0	1
Gpr15	T cells	0.573839	0.0439701	0.0333167	0.0144928	0.0516273	0.0104167	0.63189	1	0
Aatk	T cells	0.573839	0.022644	0.0333167	0.0144928	0.0149729	0.0104167	-1.15389	0	1
Ccar2	T cells	0.574074	0.130676	0.0555704	0.0144928	0.184658	0.0625	1.73247	1	0
Irf8	T cells	0.574154	0.0234044	0.0283671	0.0144928	0.0198375	0.0104167	-0.515989	0	1
Tor4a	T cells	0.574261	0.0692833	0.0586514	0.0144928	0.076925	0.03125	0.391288	1	0
Klhl13	T cells	0.574334	0.0348068	0.0192902	0.0144928	0.0459593	0.0104167	1.25248	1	0
Zfp930	T cells	0.574334	0.0214368	0.0192902	0.0144928	0.0229796	0.0104167	0.252485	1	0
Zfp78	T cells	0.574364	0.0228082	0.0288585	0.0144928	0.0184594	0.0104167	-0.644638	0	1
Zfp655	T cells	0.574373	0.274888	0.213255	0.057971	0.319186	0.125	0.581816	1	0
Asb6	T cells	0.574427	0.140758	0.0982683	0.0289855	0.171298	0.0729167	0.801713	1	0
Cop1	T cells	0.574497	0.76691	0.847129	0.173913	0.709252	0.239583	-0.256283	0	1
Dffa	T cells	0.574612	0.159908	0.24721	0.057971	0.0971601	0.0416667	-1.3473	0	1
Mrps7	T cells	0.574658	0.349982	0.265585	0.0724638	0.410642	0.145833	0.628705	1	0
Zfp36	T cells	0.574728	1.01318	0.95986	0.188406	1.0515	0.28125	0.131552	1	0
Eya3	T cells	0.574795	0.163839	0.107474	0.057971	0.204351	0.0520833	0.927057	1	0
Foxj3	T cells	0.574831	0.391019	0.348723	0.0869565	0.42142	0.166667	0.273175	1	0
Rdh10	T cells	0.575046	0.0191313	0.0283671	0.0144928	0.012493	0.0104167	-1.1831	0	1
Cyb5rl	T cells	0.575121	0.0953631	0.0882091	0.0144928	0.100505	0.0208333	0.18827	1	0
Tmco4	T cells	0.575158	0.08255	0.120411	0.0289855	0.0553375	0.0208333	-1.12164	0	1
Triqk	T cells	0.575202	0.0632396	0.0288585	0.0144928	0.087951	0.03125	1.6077	1	0
Sqle	T cells	0.575219	0.0419628	0.0192902	0.0144928	0.0582588	0.0104167	1.5946	1	0
Yif1b	T cells	0.575293	0.295599	0.190912	0.057971	0.370842	0.145833	0.957899	1	0
Tmem222	T cells	0.575331	0.462104	0.708954	0.130435	0.284681	0.104167	-1.31635	0	1
Mrpl12	T cells	0.575439	0.664188	0.54199	0.144928	0.752018	0.291667	0.472502	1	0
2700097O09Rik	T cells	0.575511	0.269962	0.239341	0.0434783	0.291971	0.0729167	0.286756	1	0
Fam50a	T cells	0.575549	0.44352	0.345577	0.0869565	0.513917	0.1875	0.572528	1	0
Zdhhc7	T cells	0.575584	0.142341	0.154491	0.057971	0.133608	0.0520833	-0.20952	0	1
Zfp442	T cells	0.575652	0.0417182	0.0192902	0.0144928	0.0578382	0.0104167	1.58415	1	0
Mrpl50	T cells	0.575672	0.255753	0.254451	0.101449	0.256689	0.114583	0.0126326	1	0
Calcoco1	T cells	0.575675	0.0946184	0.0449388	0.0144928	0.130326	0.0520833	1.53609	1	0
Cul1	T cells	0.575747	0.37411	0.202842	0.0724638	0.497209	0.1875	1.29349	1	0
Cdk4	T cells	0.575753	0.471695	0.369109	0.115942	0.545428	0.229167	0.563344	1	0
Setd2	T cells	0.57577	1.04364	0.809833	0.173913	1.2117	0.322917	0.581332	1	0
Cavin2	T cells	0.575819	0.0888736	0.0322707	0.0144928	0.129557	0.0208333	2.00529	1	0
Mrpl20	T cells	0.575829	0.822255	0.638247	0.173913	0.954511	0.3125	0.580647	1	0
Dusp11	T cells	0.575854	1.76982	1.85142	0.304348	1.71118	0.447917	-0.11364	0	1
Sigirr	T cells	0.576311	0.342906	0.321525	0.0869565	0.358273	0.145833	0.156129	1	0
Yipf1	T cells	0.576323	0.538953	0.574781	0.15942	0.513202	0.166667	-0.163487	0	1
Rnf41	T cells	0.57635	0.0795518	0.15622	0.0289855	0.0244465	0.0104167	-2.67588	0	1
Zfp946	T cells	0.576399	0.0991414	0.0322707	0.0144928	0.147205	0.0625	2.18953	1	0
Tpgs2	T cells	0.576405	0.196647	0.265156	0.0724638	0.147406	0.0729167	-0.847049	0	1
Telo2	T cells	0.576421	0.174116	0.111025	0.0289855	0.219462	0.0625	0.983082	1	0
Adipor1	T cells	0.576426	0.829505	1.09357	0.231884	0.639709	0.1875	-0.773558	0	1
1600002K03Rik	T cells	0.576438	0.200911	0.0857875	0.0434783	0.283656	0.125	1.7253	1	0
Dlgap4	T cells	0.57664	0.475168	0.572223	0.144928	0.40541	0.104167	-0.497196	0	1
Arfip2	T cells	0.576696	0.195069	0.160234	0.0434783	0.220107	0.104167	0.458026	1	0
Arhgef11	T cells	0.576785	0.251525	0.263295	0.0869565	0.243065	0.0833333	-0.115336	0	1
Zfyve26	T cells	0.576949	0.171223	0.260201	0.0724638	0.107271	0.0625	-1.27837	0	1
Ctsf	T cells	0.57698	0.0217172	0.0284395	0.0144928	0.0168855	0.0104167	-0.752109	0	1
Egfl6	T cells	0.577092	0.0329827	0.030731	0.0144928	0.0346011	0.0104167	0.171123	1	0
Kmt2b	T cells	0.577194	0.495604	0.547768	0.173913	0.458111	0.177083	-0.257867	0	1
Brd3	T cells	0.577216	0.642006	0.698026	0.173913	0.601741	0.1875	-0.214139	0	1
Zfp260	T cells	0.577268	0.304289	0.226331	0.0869565	0.360321	0.15625	0.670851	1	0
St5	T cells	0.577396	0.147943	0.132836	0.0434783	0.158801	0.0416667	0.257575	1	0
Agfg2	T cells	0.577663	0.456642	0.450948	0.115942	0.460735	0.166667	0.0309766	1	0
Mindy3	T cells	0.577679	0.334363	0.244332	0.057971	0.399072	0.104167	0.707804	1	0
Lef1	T cells	0.57773	0.327474	0.374717	0.0724638	0.293518	0.09375	-0.352352	0	1
B3gnt9	T cells	0.577773	0.0237608	0.0338695	0.0144928	0.0164951	0.0104167	-1.03795	0	1
Smox	T cells	0.57781	0.784254	0.670468	0.144928	0.866038	0.260417	0.369261	1	0
Rtl6	T cells	0.577887	0.0219561	0.0286079	0.0144928	0.017175	0.0104167	-0.736099	0	1
Eaf1	T cells	0.577996	0.098769	0.0192902	0.0144928	0.155894	0.0625	3.01463	1	0
Acads	T cells	0.578023	0.406779	0.39339	0.101449	0.416403	0.1875	0.082021	1	0
C1qtnf4	T cells	0.578055	0.0640524	0.100411	0.0289855	0.0379196	0.0208333	-1.4049	0	1
Cdyl2	T cells	0.578116	0.0237567	0.0333167	0.0144928	0.0168855	0.0104167	-0.980459	0	1
Crot	T cells	0.578194	1.53467	1.29833	0.246377	1.70454	0.354167	0.392727	1	0
Wapl	T cells	0.57822	1.51309	1.22328	0.275362	1.72138	0.46875	0.492816	1	0
St3gal2	T cells	0.578273	0.104972	0.102731	0.0434783	0.106583	0.0520833	0.0531061	1	0
Ermard	T cells	0.578387	0.141026	0.160924	0.057971	0.126725	0.0416667	-0.344669	0	1
Pbx1	T cells	0.578402	0.261422	0.330534	0.057971	0.211749	0.0520833	-0.642444	0	1
4930518I15Rik	T cells	0.578463	0.0234437	0.0333167	0.0144928	0.0163476	0.0104167	-1.02717	0	1
Hist2h4	T cells	0.578489	0.0622608	0.0507094	0.0144928	0.0705634	0.03125	0.476666	1	0
Keap1	T cells	0.578591	0.290764	0.249992	0.057971	0.320068	0.125	0.356497	1	0
Nadk	T cells	0.578616	0.876393	0.947007	0.217391	0.825638	0.239583	-0.197866	0	1
Nek1	T cells	0.578642	0.107031	0.0914412	0.0434783	0.118236	0.0416667	0.370757	1	0
Ube2g2	T cells	0.578748	0.42053	0.514535	0.101449	0.352963	0.177083	-0.54375	0	1
Nfatc3	T cells	0.578809	2.10631	2.17858	0.405797	2.05437	0.447917	-0.0846921	0	1
Dbf4	T cells	0.578928	0.089062	0.0286079	0.0144928	0.132513	0.0625	2.21165	1	0
Gm10767	T cells	0.578928	0.0235475	0.0345972	0.0144928	0.0156055	0.0104167	-1.1486	0	1
Eid3	T cells	0.579045	0.0398731	0.0148781	0.0144928	0.0578382	0.0104167	1.95883	1	0
Ykt6	T cells	0.579067	0.267705	0.219524	0.057971	0.302334	0.135417	0.461765	1	0
Irak2	T cells	0.579234	0.362504	0.314621	0.115942	0.396921	0.135417	0.335236	1	0
Tm9sf4	T cells	0.579306	0.957014	1.08107	0.202899	0.867847	0.239583	-0.316949	0	1
Entpd7	T cells	0.5794	0.391432	0.632088	0.0724638	0.21846	0.09375	-1.53275	0	1
Cog7	T cells	0.579473	0.171736	0.0779416	0.0289855	0.239151	0.0625	1.61746	1	0
Rasgrp4	T cells	0.579516	0.0268567	0.0418261	0.0144928	0.0160975	0.0104167	-1.37757	0	1
2510002D24Rik	T cells	0.580097	0.462456	0.361358	0.0869565	0.53512	0.177083	0.566436	1	0
Pigl	T cells	0.580105	0.256365	0.176655	0.0434783	0.313656	0.09375	0.828247	1	0
Ak1	T cells	0.580472	0.0324066	0.0192902	0.0144928	0.041834	0.0104167	1.11681	1	0
Utf1	T cells	0.580472	0.0379103	0.0558918	0.0144928	0.024986	0.0104167	-1.16152	0	1
Slc2a6	T cells	0.580592	0.0228637	0.030731	0.0144928	0.0172091	0.0104167	-0.836525	0	1
Hus1	T cells	0.580866	0.0938161	0.13302	0.0434783	0.0656382	0.03125	-1.01904	0	1
Isg15	T cells	0.580977	0.0723683	0.127093	0.0289855	0.0330348	0.0208333	-1.94383	0	1
Borcs7	T cells	0.581038	0.0946684	0.0711282	0.0289855	0.111588	0.0625	0.649687	1	0
Zfp12	T cells	0.581062	0.0993468	0.123297	0.0289855	0.0821328	0.03125	-0.586103	0	1
Rasa3	T cells	0.581124	0.606846	0.5695	0.144928	0.633689	0.197917	0.15408	1	0
Map4k3	T cells	0.581218	0.106017	0.0680092	0.0144928	0.133334	0.0416667	0.971249	1	0
Hivep1	T cells	0.581288	0.254389	0.338855	0.0869565	0.193678	0.0729167	-0.807006	0	1
Pgam1	T cells	0.581395	0.971382	1.02402	0.217391	0.933548	0.322917	-0.13345	0	1
Prps2	T cells	0.581552	0.46766	0.653376	0.144928	0.334177	0.145833	-0.967301	0	1
R3hcc1l	T cells	0.581619	0.252752	0.269012	0.0434783	0.241065	0.09375	-0.158249	0	1
Tbc1d14	T cells	0.581768	0.136866	0.112794	0.057971	0.154167	0.0520833	0.450802	1	0
Fbxl3	T cells	0.581778	0.65194	0.678473	0.173913	0.63287	0.197917	-0.100384	0	1
Tbc1d22b	T cells	0.582045	0.280724	0.253472	0.0724638	0.300311	0.0625	0.244631	1	0
Asap1	T cells	0.582387	0.344463	0.355947	0.101449	0.336209	0.114583	-0.0823054	0	1
Zfp189	T cells	0.582434	0.0226967	0.0283671	0.0144928	0.0186211	0.0104167	-0.607277	0	1
Lrpprc	T cells	0.582616	0.281248	0.261217	0.0434783	0.295646	0.104167	0.178622	1	0
Gatd1	T cells	0.582683	0.272306	0.214901	0.057971	0.313566	0.125	0.5451	1	0
Gpalpp1	T cells	0.582928	0.289343	0.316952	0.0869565	0.269498	0.0729167	-0.233989	0	1
Midn	T cells	0.58297	0.601939	0.493794	0.115942	0.679669	0.239583	0.460924	1	0
Rubcn	T cells	0.58298	0.15885	0.160959	0.057971	0.157334	0.0625	-0.0328704	0	1
Cep135	T cells	0.583011	0.134685	0.0148781	0.0144928	0.220795	0.0625	3.89145	1	0
Slc38a1	T cells	0.583246	4.12645	4.37051	0.623188	3.95104	0.65625	-0.14557	0	1
Frg2f1	T cells	0.583404	0.0616199	0.0507094	0.0144928	0.0694617	0.03125	0.453965	1	0
Nudt2	T cells	0.583445	0.124142	0.0471488	0.0289855	0.179482	0.104167	1.92854	1	0
Chst11	T cells	0.583506	0.626979	0.455811	0.130435	0.750007	0.260417	0.718469	1	0
Cd79b	T cells	0.583575	0.455842	0.431987	0.0869565	0.472988	0.15625	0.130816	1	0
Ifngr2	T cells	0.583593	0.281655	0.272605	0.057971	0.288159	0.09375	0.0800533	1	0
Sephs2	T cells	0.583703	0.159949	0.13163	0.0289855	0.180303	0.0833333	0.453935	1	0
Mgst2	T cells	0.583706	0.16893	0.0590981	0.0289855	0.247871	0.0833333	2.06841	1	0
Gnl2	T cells	0.583779	0.517815	0.83612	0.15942	0.289034	0.125	-1.53247	0	1
Dph3	T cells	0.583799	0.590779	0.524314	0.173913	0.63855	0.208333	0.284369	1	0
Washc3	T cells	0.583854	0.744182	0.915948	0.188406	0.620724	0.229167	-0.561312	0	1
Mecr	T cells	0.583907	0.175151	0.11467	0.0289855	0.218623	0.0833333	0.930958	1	0
Hyls1	T cells	0.584205	0.0809567	0.0170003	0.0144928	0.126925	0.0416667	2.90035	1	0
Rgs14	T cells	0.584367	0.228208	0.0991503	0.0434783	0.320968	0.125	1.69474	1	0
Galnt17	T cells	0.584693	0.0217879	0.0192902	0.0144928	0.0235831	0.0104167	0.289884	1	0
Pard6g	T cells	0.584727	0.0223933	0.0240504	0.0144928	0.0212023	0.0104167	-0.181842	0	1
Cog4	T cells	0.58479	0.13702	0.027064	0.0144928	0.216051	0.0520833	2.99693	1	0
Tnpo2	T cells	0.584814	0.355207	0.388716	0.130435	0.331123	0.135417	-0.231351	0	1
Gata3	T cells	0.584868	1.07177	1.19015	0.246377	0.986679	0.3125	-0.270489	0	1
AC160336.1	T cells	0.585047	6.20817	6.83905	0.449275	5.75472	0.572917	-0.249049	0	1
Ercc1	T cells	0.585075	0.266211	0.421707	0.0869565	0.154448	0.0729167	-1.44912	0	1
Vcpip1	T cells	0.58513	0.464078	0.372641	0.115942	0.529798	0.15625	0.507657	1	0
Pmm1	T cells	0.585161	0.149851	0.164272	0.057971	0.139486	0.0416667	-0.235972	0	1
Ramp1	T cells	0.585211	5.73576	5.31662	0.666667	6.03701	0.770833	0.183324	1	0
Bag5	T cells	0.585257	0.366866	0.430046	0.0869565	0.321456	0.09375	-0.41987	0	1
Rusc1	T cells	0.585288	0.315101	0.323473	0.0724638	0.309083	0.114583	-0.0656494	0	1
Hoxa5	T cells	0.58529	0.0339261	0.0170003	0.0144928	0.0460914	0.0104167	1.43894	1	0
March7	T cells	0.58533	1.21093	1.16893	0.26087	1.24112	0.40625	0.0864649	1	0
Dnajb5	T cells	0.58551	0.0226755	0.030731	0.0144928	0.0168855	0.0104167	-0.863911	0	1
Atf1	T cells	0.585633	0.43561	0.40503	0.115942	0.45759	0.197917	0.176027	1	0
Rfesd	T cells	0.585691	0.163284	0.149405	0.0434783	0.17326	0.0729167	0.213708	1	0
Ugp2	T cells	0.585696	0.453301	0.445531	0.115942	0.458886	0.15625	0.0426091	1	0
Wac	T cells	0.585867	1.42032	1.37652	0.275362	1.45181	0.395833	0.0768291	1	0
Zfp948	T cells	0.586038	0.0410706	0.0729195	0.0144928	0.0181792	0.0104167	-2.00402	0	1
Acap3	T cells	0.58619	0.0704877	0.0481007	0.0144928	0.0865783	0.0416667	0.847947	1	0
Ralgds	T cells	0.586402	0.180309	0.130576	0.0289855	0.216054	0.0729167	0.726507	1	0
Brca1	T cells	0.586571	0.0327683	0.0581571	0.0144928	0.01452	0.0104167	-2.00191	0	1
Slc48a1	T cells	0.586656	0.251442	0.279346	0.101449	0.231386	0.104167	-0.271754	0	1
Fer	T cells	0.586966	0.0224293	0.0170003	0.0144928	0.0263313	0.0104167	0.631219	1	0
Ktn1	T cells	0.587088	0.893659	0.773248	0.188406	0.980205	0.322917	0.342152	1	0
Zfp963	T cells	0.587121	0.0177636	0.0148781	0.0144928	0.0198375	0.0104167	0.41504	1	0
Spast	T cells	0.587389	0.296175	0.211069	0.0434783	0.357345	0.104167	0.759605	1	0
Kif3b	T cells	0.587416	0.314698	0.275141	0.101449	0.34313	0.145833	0.318583	1	0
Prdx6	T cells	0.587579	2.44846	1.89476	0.362319	2.84642	0.645833	0.587136	1	0
G730003C15Rik	T cells	0.587629	0.0604248	0.144494	0.0144928	0	0	#NUM!	0	1
Dlx4os	T cells	0.587629	0.0604248	0.144494	0.0144928	0	0	#NUM!	0	1
Fpr2	T cells	0.587629	0.0604248	0.144494	0.0144928	0	0	#NUM!	0	1
Gnao1	T cells	0.587785	0.0272161	0.0322707	0.0144928	0.0235831	0.0104167	-0.452468	0	1
Sult5a1	T cells	0.587785	0.0272161	0.0322707	0.0144928	0.0235831	0.0104167	-0.452468	0	1
Macrod2	T cells	0.587987	0.073307	0.105831	0.0434783	0.0499304	0.0208333	-1.08377	0	1
Pms1	T cells	0.587989	0.0908127	0.0148781	0.0144928	0.145391	0.0625	3.28867	1	0
Rhoq	T cells	0.587998	0.292697	0.246532	0.0724638	0.325879	0.104167	0.402562	1	0
Ube2v1	T cells	0.588065	0.0690862	0.0785941	0.0144928	0.0622524	0.03125	-0.336292	0	1
Pycr2	T cells	0.588139	0.624173	0.388207	0.101449	0.793773	0.197917	1.0319	1	0
Nudt18	T cells	0.588249	0.196625	0.253687	0.0724638	0.155612	0.0520833	-0.705097	0	1
Mbtps1	T cells	0.58835	0.677919	0.746541	0.188406	0.628597	0.197917	-0.248086	0	1
Folr2	T cells	0.588503	0.224305	0.264341	0.0434783	0.195529	0.0729167	-0.435014	0	1
Mks1	T cells	0.588747	0.0734543	0.0449388	0.0144928	0.0939499	0.0208333	1.06393	1	0
CAAA01118383.1	T cells	0.588749	0.418994	0.350804	0.0869565	0.468006	0.145833	0.415861	1	0
Pias1	T cells	0.588884	0.491698	0.486788	0.115942	0.495227	0.177083	0.0247987	1	0
Ippk	T cells	0.588954	0.123659	0.150306	0.057971	0.104507	0.0416667	-0.5243	0	1
4931406C07Rik	T cells	0.589242	0.153097	0.0515975	0.0289855	0.226049	0.104167	2.13126	1	0
Ift20	T cells	0.58931	0.927279	0.890489	0.217391	0.953722	0.291667	0.0989704	1	0
Aco2	T cells	0.589321	0.570411	0.372136	0.130435	0.712922	0.239583	0.937913	1	0
Oxsr1	T cells	0.589359	0.668541	0.689238	0.130435	0.653665	0.1875	-0.0764498	0	1
Isy1	T cells	0.589406	0.771817	0.531353	0.15942	0.944651	0.270833	0.830111	1	0
Heatr1	T cells	0.58948	0.228881	0.0842896	0.0434783	0.332806	0.125	1.98126	1	0
Cacfd1	T cells	0.589491	0.170581	0.117246	0.0289855	0.208916	0.0520833	0.833389	1	0
Mcu	T cells	0.589551	0.354364	0.298842	0.0869565	0.39427	0.135417	0.399798	1	0
Tor1b	T cells	0.589571	0.326378	0.287149	0.115942	0.354574	0.125	0.304289	1	0
Tbc1d10a	T cells	0.589605	0.275906	0.365284	0.0724638	0.211666	0.104167	-0.787232	0	1
Pias2	T cells	0.589676	0.352591	0.188	0.0724638	0.47089	0.15625	1.32466	1	0
1810009A15Rik	T cells	0.589717	0.0267812	0.0466605	0.0144928	0.012493	0.0104167	-1.90108	0	1
Zfp831	T cells	0.589785	0.332903	0.31044	0.0724638	0.349049	0.135417	0.169118	1	0
Ago3	T cells	0.589915	0.605744	0.581204	0.15942	0.623382	0.177083	0.101073	1	0
Rcor1	T cells	0.590005	1.15871	1.19584	0.304348	1.13201	0.354167	-0.0791392	0	1
Fiz1	T cells	0.590051	0.186968	0.146688	0.0289855	0.215919	0.0729167	0.557742	1	0
Ppp1cc	T cells	0.590088	1.72616	1.29604	0.26087	2.0353	0.46875	0.651131	1	0
Gpbp1	T cells	0.590335	1.16138	1.20573	0.289855	1.12949	0.364583	-0.0942298	0	1
Azin2	T cells	0.590495	0.0799216	0.120372	0.0144928	0.0508482	0.0208333	-1.24323	0	1
P2rx7	T cells	0.590595	0.362459	0.321002	0.0434783	0.392256	0.0833333	0.289213	1	0
Spsb3	T cells	0.591022	0.313659	0.164095	0.057971	0.421157	0.114583	1.35983	1	0
Serpine1	T cells	0.591083	0.0756954	0.0429161	0.0144928	0.0992555	0.03125	1.20963	1	0
Ndufv2	T cells	0.5911	0.611373	0.680716	0.173913	0.561533	0.260417	-0.277683	0	1
Aamdc	T cells	0.591117	0.28047	0.302616	0.0869565	0.264553	0.125	-0.193932	0	1
Aplp1	T cells	0.59113	0.0253775	0.0240504	0.0144928	0.0263313	0.0104167	0.13072	1	0
Gmeb1	T cells	0.591238	0.215975	0.136383	0.0434783	0.273181	0.09375	1.00219	1	0
Tgfb1i1	T cells	0.591273	0.0246876	0.027064	0.0144928	0.0229796	0.0104167	-0.236018	0	1
Lmf1	T cells	0.591356	0.0847005	0.0288585	0.0144928	0.124837	0.0520833	2.11297	1	0
Fam32a	T cells	0.591619	0.995301	0.969683	0.202899	1.01371	0.333333	0.0640637	1	0
Tmigd1	T cells	0.591628	0.0180596	0.0192902	0.0144928	0.017175	0.0104167	-0.167557	0	1
Cd2	T cells	0.591653	0.260627	0.475131	0.0724638	0.106452	0.03125	-2.15812	0	1
Clstn3	T cells	0.591779	0.0748531	0.0680092	0.0144928	0.0797721	0.03125	0.230155	1	0
Ppp4r3b	T cells	0.591809	1.28147	1.08195	0.275362	1.42487	0.34375	0.397192	1	0
Utp14a	T cells	0.591976	0.452269	0.599182	0.101449	0.346676	0.125	-0.789406	0	1
Tsfm	T cells	0.59213	0.286519	0.170728	0.057971	0.369743	0.135417	1.11482	1	0
Dnajc17	T cells	0.592185	0.10349	0.175942	0.0289855	0.0514149	0.0104167	-1.77484	0	1
Trmt112	T cells	0.592293	1.59164	1.73379	0.347826	1.48948	0.46875	-0.219121	0	1
Ipo9	T cells	0.592378	0.175636	0.172411	0.0724638	0.177955	0.0833333	0.0456604	1	0
Pik3ap1	T cells	0.592435	0.105016	0.027064	0.0144928	0.161044	0.0520833	2.57301	1	0
Blzf1	T cells	0.592461	0.260977	0.307036	0.0434783	0.227872	0.104167	-0.430183	0	1
Snx5	T cells	0.592548	1.00949	1.0505	0.26087	0.980021	0.34375	-0.100187	0	1
Sugct	T cells	0.592571	0.0254381	0.0288585	0.0144928	0.0229796	0.0104167	-0.328642	0	1
Mrpl52	T cells	0.592618	1.54937	1.59256	0.26087	1.51833	0.395833	-0.0688568	0	1
Trappc2l	T cells	0.59269	0.618642	0.461889	0.144928	0.731308	0.28125	0.662931	1	0
Psme2b	T cells	0.592809	0.0995111	0.0345972	0.0144928	0.146168	0.0520833	2.0789	1	0
Tor3a	T cells	0.592996	0.108482	0.0581571	0.0144928	0.144653	0.0416667	1.31457	1	0
Ddx17	T cells	0.59301	2.58307	2.13365	0.391304	2.90608	0.59375	0.44575	1	0
Psmd14	T cells	0.593022	0.678443	0.895415	0.217391	0.522495	0.229167	-0.777141	0	1
Gm14455	T cells	0.593155	0.0285995	0.0458052	0.0144928	0.0162329	0.0104167	-1.49659	0	1
Gm17334	T cells	0.593155	0.0285995	0.0458052	0.0144928	0.0162329	0.0104167	-1.49659	0	1
Cpt1a	T cells	0.593234	0.235014	0.334037	0.0869565	0.163841	0.0520833	-1.02771	0	1
Wdr77	T cells	0.593504	0.17528	0.17099	0.0724638	0.178365	0.0729167	0.0609199	1	0
Brd4	T cells	0.593585	1.07477	0.896769	0.202899	1.20271	0.333333	0.423479	1	0
2010300F17Rik	T cells	0.593596	0.0237816	0.0240504	0.0144928	0.0235885	0.0104167	-0.0279775	0	1
Cap1	T cells	0.593869	1.65231	1.90007	0.42029	1.47423	0.479167	-0.366095	0	1
Slc35e4	T cells	0.594218	0.0963322	0.0715239	0.0289855	0.114163	0.0208333	0.674598	1	0
Cebpzos	T cells	0.59431	0.677426	0.958154	0.15942	0.475654	0.177083	-1.01035	0	1
Pf4	T cells	0.594336	0.888966	1.24842	0.202899	0.630608	0.145833	-0.985287	0	1
Cox20	T cells	0.594377	1.14319	0.831511	0.202899	1.3672	0.40625	0.71742	1	0
Bst2	T cells	0.594625	1.46731	1.14913	0.231884	1.696	0.40625	0.561602	1	0
Adipor2	T cells	0.595032	0.618587	0.44845	0.115942	0.740873	0.25	0.72428	1	0
Eme2	T cells	0.595095	0.0645432	0.154342	0.0144928	0	0	#NUM!	0	1
Alg14	T cells	0.595121	0.0577208	0.0170003	0.0144928	0.0869886	0.0520833	2.35527	1	0
Xbp1	T cells	0.595123	1.19483	0.912239	0.202899	1.39795	0.364583	0.615828	1	0
Scoc	T cells	0.595284	0.325123	0.123935	0.057971	0.469728	0.145833	1.92225	1	0
Pin4	T cells	0.595603	0.591345	0.648363	0.173913	0.550364	0.208333	-0.236416	0	1
Phospho2	T cells	0.595653	0.195308	0.0698555	0.0289855	0.285476	0.0833333	2.03092	1	0
Mob2	T cells	0.595795	0.255945	0.110955	0.057971	0.360156	0.166667	1.69865	1	0
Cdk12	T cells	0.595828	1.43191	1.44805	0.275362	1.4203	0.375	-0.0279221	0	1
Hist1h4b	T cells	0.595837	0.0224698	0.0284395	0.0144928	0.0181792	0.0104167	-0.645608	0	1
Trappc3	T cells	0.595863	0.333454	0.368394	0.115942	0.308342	0.135417	-0.25672	0	1
Zkscan8	T cells	0.595979	0.175777	0.0847504	0.0289855	0.241203	0.0833333	1.50895	1	0
Ngef	T cells	0.595988	0.0281709	0.0444154	0.0144928	0.0164951	0.0104167	-1.42902	0	1
Ephb6	T cells	0.595988	0.0253588	0.0365702	0.0144928	0.0173006	0.0104167	-1.07985	0	1
Rapgef4	T cells	0.596329	0.201373	0.239217	0.0724638	0.174174	0.0416667	-0.457792	0	1
E2f5	T cells	0.596353	0.142256	0.145832	0.0289855	0.139685	0.0520833	-0.0621341	0	1
Hist1h1d	T cells	0.596353	0.166026	0.113202	0.0289855	0.203994	0.0625	0.849624	1	0
Zmat4	T cells	0.596445	0.0235062	0.030731	0.0144928	0.0183134	0.0104167	-0.746796	0	1
Gm43848	T cells	0.596474	0.0172845	0.0192902	0.0144928	0.0158428	0.0104167	-0.28404	0	1
Cryba4	T cells	0.596543	0.282518	0.205463	0.0434783	0.337902	0.104167	0.717729	1	0
Mapt	T cells	0.596619	0.0680366	0.0998582	0.0289855	0.0451649	0.0208333	-1.14468	0	1
Rnf157	T cells	0.596681	0.0791324	0.162266	0.0289855	0.0193798	0.0104167	-3.06574	0	1
Tbc1d15	T cells	0.596683	0.35494	0.311719	0.101449	0.386005	0.166667	0.308371	1	0
Htatsf1	T cells	0.596697	0.352323	0.215785	0.101449	0.45046	0.1875	1.06181	1	0
Cit	T cells	0.596712	0.142488	0.115588	0.0289855	0.161822	0.0416667	0.485408	1	0
Ppm1m	T cells	0.59676	0.135263	0.184163	0.057971	0.100116	0.0520833	-0.879305	0	1
Lmbrd1	T cells	0.596813	0.434153	0.333475	0.0869565	0.506515	0.177083	0.603027	1	0
Anxa11	T cells	0.596977	0.534191	0.39357	0.115942	0.635263	0.25	0.690734	1	0
Snx2	T cells	0.597018	1.03871	0.987323	0.217391	1.07564	0.333333	0.123597	1	0
Lpcat2	T cells	0.597036	0.376429	0.550694	0.115942	0.251176	0.104167	-1.13256	0	1
Atoh8	T cells	0.597057	0.0804803	0.0842878	0.0289855	0.0777437	0.0208333	-0.116599	0	1
Recql	T cells	0.597081	0.168923	0.0921316	0.0289855	0.224117	0.09375	1.28248	1	0
Phkb	T cells	0.597093	0.267075	0.397558	0.101449	0.173291	0.0833333	-1.19797	0	1
Nebl	T cells	0.597332	1.02047	0.869494	0.188406	1.12899	0.302083	0.376779	1	0
Vbp1	T cells	0.597333	0.633896	0.613164	0.144928	0.648796	0.239583	0.0814915	1	0
Camta1	T cells	0.597393	0.348981	0.437489	0.101449	0.285366	0.09375	-0.616435	0	1
Tbc1d5	T cells	0.597499	0.429044	0.341657	0.0869565	0.491854	0.177083	0.525682	1	0
Srpk2	T cells	0.597655	1.41678	1.37234	0.318841	1.44873	0.385417	0.078153	1	0
Acaca	T cells	0.597731	0.339758	0.271571	0.101449	0.388768	0.104167	0.51758	1	0
Tmub1	T cells	0.597765	0.08229	0.0333167	0.0144928	0.11749	0.0625	1.81822	1	0
Clec11a	T cells	0.598015	0.0651574	0.0322707	0.0144928	0.0887947	0.03125	1.46025	1	0
Clu	T cells	0.598476	0.0727955	0.065697	0.0144928	0.0778976	0.03125	0.245752	1	0
B230369F24Rik	T cells	0.598764	0.0300822	0.0508339	0.0144928	0.015167	0.0104167	-1.74486	0	1
Klhl24	T cells	0.599047	0.741839	0.836124	0.188406	0.674071	0.21875	-0.310816	0	1
Dstn	T cells	0.599074	0.612762	0.589196	0.15942	0.6297	0.15625	0.0959161	1	0
Cdc26	T cells	0.599185	0.690116	0.603425	0.144928	0.752426	0.260417	0.318374	1	0
Blk	T cells	0.599274	2.71793	2.23603	0.376812	3.06429	0.479167	0.454616	1	0
Mrps15	T cells	0.59936	0.645555	0.53969	0.144928	0.721646	0.239583	0.419159	1	0
Opa1	T cells	0.599521	0.490652	0.32256	0.101449	0.611469	0.197917	0.922711	1	0
Homer1	T cells	0.599733	0.179712	0.112979	0.0289855	0.227677	0.09375	1.01094	1	0
Ppm1b	T cells	0.599744	0.570164	0.537181	0.115942	0.593871	0.208333	0.144743	1	0
Cntfr	T cells	0.600058	0.0728438	0.174192	0.0144928	0	0	#NUM!	0	1
Chrnb1	T cells	0.600058	0.0728438	0.174192	0.0144928	0	0	#NUM!	0	1
Rufy2	T cells	0.600085	0.27419	0.385622	0.0869565	0.194098	0.0729167	-0.990399	0	1
Acot13	T cells	0.600243	0.3327	0.210761	0.0724638	0.420343	0.1875	0.995962	1	0
Psph	T cells	0.600255	0.397817	0.650293	0.115942	0.216349	0.0625	-1.58773	0	1
Nhlrc3	T cells	0.600293	0.0947487	0.030731	0.0144928	0.140761	0.0520833	2.19548	1	0
Supt4a	T cells	0.600329	1.86338	2.0067	0.42029	1.76037	0.5	-0.188947	0	1
Herc4	T cells	0.600345	0.286931	0.310392	0.101449	0.270068	0.104167	-0.200766	0	1
Tns4	T cells	0.600355	1.07956	1.18984	0.26087	1.0003	0.28125	-0.250336	0	1
Kcnk5	T cells	0.600757	0.315089	0.181086	0.057971	0.411403	0.125	1.18388	1	0
Mecp2	T cells	0.60077	0.746942	0.533757	0.144928	0.900169	0.291667	0.754011	1	0
1500009L16Rik	T cells	0.600824	0.0288087	0.0472077	0.0144928	0.0155845	0.0104167	-1.59891	0	1
Commd6	T cells	0.600881	0.773587	0.687537	0.173913	0.835435	0.239583	0.281091	1	0
Prkar2a	T cells	0.601036	0.346678	0.239014	0.115942	0.424061	0.15625	0.827178	1	0
Impdh1	T cells	0.601314	0.411974	0.386998	0.0869565	0.429926	0.15625	0.151761	1	0
Ints8	T cells	0.601344	0.398779	0.386319	0.0724638	0.407735	0.135417	0.0778421	1	0
Sco1	T cells	0.601468	0.0905839	0.160918	0.0289855	0.040031	0.0208333	-2.00714	0	1
Mblac2	T cells	0.601556	0.0783477	0.0506209	0.0144928	0.0982764	0.0520833	0.957113	1	0
Zc3h18	T cells	0.601666	0.54611	0.532825	0.130435	0.55566	0.208333	0.0605407	1	0
Map1b	T cells	0.60184	0.121212	0.196714	0.0289855	0.0669452	0.03125	-1.55505	0	1
B9d2	T cells	0.602332	0.145971	0.0975843	0.0289855	0.180749	0.0520833	0.889266	1	0
Hist2h2be	T cells	0.602348	0.0940434	0.151617	0.0289855	0.0526626	0.0104167	-1.52558	0	1
Pex11a	T cells	0.602395	0.086813	0.0694097	0.0144928	0.0993216	0.0208333	0.516969	1	0
Cntrob	T cells	0.602434	0.107802	0.0935016	0.0144928	0.118081	0.0416667	0.336713	1	0
Pcdhgb4	T cells	0.602604	0.0269183	0.0322707	0.0144928	0.0230712	0.0104167	-0.484127	0	1
Emc3	T cells	0.602613	0.669645	0.38301	0.15942	0.875665	0.270833	1.193	1	0
Lrp5	T cells	0.602856	0.0841069	0.115349	0.0434783	0.0616513	0.03125	-0.903808	0	1
Serp1	T cells	0.602876	1.10461	1.21111	0.26087	1.02806	0.333333	-0.236413	0	1
Camk2d	T cells	0.60288	1.10554	1.02245	0.202899	1.16527	0.28125	0.188633	1	0
Sla2	T cells	0.602914	0.381998	0.24184	0.0869565	0.482736	0.177083	0.997184	1	0
Mrps23	T cells	0.603051	0.631611	0.49605	0.130435	0.729045	0.229167	0.555522	1	0
Armc8	T cells	0.603054	0.419007	0.576905	0.115942	0.305518	0.104167	-0.917073	0	1
Mbd4	T cells	0.603068	0.133494	0.0286079	0.0144928	0.208881	0.03125	2.86819	1	0
Zbtb44	T cells	0.603393	0.822048	0.866519	0.188406	0.790084	0.25	-0.133227	0	1
Alg10b	T cells	0.603796	0.124467	0.0915525	0.0144928	0.148124	0.0625	0.694132	1	0
Naa60	T cells	0.60399	0.424647	0.397994	0.0724638	0.443803	0.104167	0.157174	1	0
Rad54l2	T cells	0.604235	0.429261	0.540111	0.130435	0.349588	0.145833	-0.627598	0	1
Clk2	T cells	0.604368	0.143212	0.149508	0.0289855	0.138687	0.0833333	-0.108387	0	1
Fam173a	T cells	0.604494	0.751685	0.625194	0.15942	0.842601	0.302083	0.430547	1	0
Cnot3	T cells	0.604587	0.861541	0.565674	0.173913	1.0742	0.3125	0.925214	1	0
Etfrf1	T cells	0.604606	0.257932	0.348793	0.0724638	0.192626	0.0625	-0.856568	0	1
Prpf8	T cells	0.604653	0.718926	0.516173	0.115942	0.864655	0.260417	0.744268	1	0
Tjp2	T cells	0.604693	0.0975409	0.0779599	0.0144928	0.111615	0.0625	0.517723	1	0
Usf1	T cells	0.604897	0.272871	0.367006	0.101449	0.205212	0.0833333	-0.83869	0	1
Mrpl41	T cells	0.604995	0.487224	0.446106	0.101449	0.516778	0.1875	0.212158	1	0
Pnrc1	T cells	0.605329	2.7651	2.36671	0.463768	3.05145	0.635417	0.366611	1	0
Xiap	T cells	0.605571	1.82713	1.80595	0.318841	1.84235	0.458333	0.0287859	1	0
Rnf5	T cells	0.605681	0.322542	0.311	0.101449	0.330837	0.104167	0.0892047	1	0
Otud6b	T cells	0.605699	0.105043	0.0429161	0.0144928	0.149696	0.0625	1.80245	1	0
Gm2245	T cells	0.605876	0.0876132	0.10449	0.0144928	0.0754831	0.0104167	-0.469139	0	1
Pdcd2	T cells	0.605969	0.321936	0.401167	0.115942	0.264989	0.114583	-0.598269	0	1
Serf2	T cells	0.606024	10.6871	9.80166	0.84058	11.3235	0.947917	0.208219	1	0
Tmem237	T cells	0.606089	0.140961	0.0905231	0.0144928	0.177213	0.0416667	0.969127	1	0
Uimc1	T cells	0.606386	0.87282	0.68464	0.15942	1.00807	0.260417	0.558186	1	0
Igf2r	T cells	0.606526	0.606014	0.714495	0.15942	0.528043	0.197917	-0.436269	0	1
Abcc4	T cells	0.607112	0.0251173	0.0365702	0.0144928	0.0168855	0.0104167	-1.11488	0	1
Sh2b1	T cells	0.6074	0.597548	0.562795	0.144928	0.622527	0.197917	0.145526	1	0
Washc2	T cells	0.607426	0.441627	0.328351	0.115942	0.523045	0.208333	0.671695	1	0
Sh2d2a	T cells	0.607431	0.667453	0.419854	0.130435	0.845416	0.1875	1.00977	1	0
Serac1	T cells	0.607797	0.0323516	0.0562607	0.0144928	0.015167	0.0104167	-1.8912	0	1
Zfp961	T cells	0.607864	0.0993872	0.144494	0.0144928	0.0669667	0.03125	-1.1095	0	1
Atg16l1	T cells	0.60811	0.147735	0.15946	0.057971	0.139307	0.0729167	-0.19492	0	1
Mr1	T cells	0.608181	0.0693603	0.103875	0.0289855	0.0445528	0.0208333	-1.22126	0	1
AW549877	T cells	0.608353	0.466534	0.456935	0.144928	0.473433	0.1875	0.0511699	1	0
Prelp	T cells	0.608388	0.100629	0.132487	0.0434783	0.0777311	0.03125	-0.769288	0	1
Usp49	T cells	0.608487	0.0267184	0.0418261	0.0144928	0.0158597	0.0104167	-1.39904	0	1
Zmiz1	T cells	0.608613	0.948816	0.622053	0.188406	1.18368	0.302083	0.928164	1	0
Il27ra	T cells	0.60868	1.06934	0.805998	0.188406	1.25861	0.322917	0.642982	1	0
Txndc17	T cells	0.60883	1.15888	0.789482	0.231884	1.42439	0.385417	0.851365	1	0
Krt8	T cells	0.608833	0.034914	0.0418261	0.0144928	0.0299459	0.0104167	-0.482048	0	1
Paip2b	T cells	0.609025	0.322171	0.365532	0.0724638	0.291005	0.114583	-0.328953	0	1
Plscr1	T cells	0.609203	0.104546	0.0333167	0.0144928	0.155743	0.0520833	2.22485	1	0
Nsmce2	T cells	0.609259	0.235905	0.331914	0.0869565	0.166899	0.09375	-0.991839	0	1
Terf1	T cells	0.609364	0.246203	0.287584	0.0434783	0.21646	0.0833333	-0.409883	0	1
Casp6	T cells	0.609387	0.143302	0.0950363	0.0289855	0.177993	0.0729167	0.90527	1	0
Zfp955a	T cells	0.609457	0.114107	0.0507094	0.0144928	0.159674	0.03125	1.6548	1	0
Dpy30	T cells	0.60949	0.895731	1.08898	0.246377	0.756833	0.291667	-0.524929	0	1
Stat4	T cells	0.609675	1.21314	1.26774	0.275362	1.1739	0.333333	-0.11095	0	1
Pik3r1	T cells	0.609726	2.3487	2.50214	0.434783	2.2384	0.46875	-0.160694	0	1
Rfc4	T cells	0.609837	0.0983794	0.030731	0.0144928	0.147002	0.0520833	2.25806	1	0
Nt5c3	T cells	0.610016	0.424826	0.161634	0.0724638	0.613994	0.177083	1.92549	1	0
Cd44	T cells	0.610058	2.73242	2.50488	0.478261	2.89597	0.625	0.209301	1	0
Ibtk	T cells	0.610186	0.376484	0.329053	0.0724638	0.410575	0.125	0.319325	1	0
Gnl3l	T cells	0.610276	0.535821	0.591767	0.130435	0.495609	0.114583	-0.255827	0	1
Wdr81	T cells	0.610366	0.0986624	0.146096	0.0144928	0.0645693	0.03125	-1.178	0	1
Fbxo28	T cells	0.610375	0.313659	0.302917	0.101449	0.321379	0.114583	0.0853499	1	0
Tmem109	T cells	0.610409	0.416314	0.201531	0.0724638	0.570689	0.177083	1.5017	1	0
Zbtb48	T cells	0.610445	0.162459	0.0192902	0.0144928	0.265362	0.0416667	3.78202	1	0
Dock7	T cells	0.610445	0.105123	0.119979	0.0289855	0.0944459	0.0208333	-0.345219	0	1
Vac14	T cells	0.610467	0.225146	0.280699	0.0434783	0.185217	0.0833333	-0.599804	0	1
Chmp4c	T cells	0.610593	0.0668932	0.0772535	0.0144928	0.0594467	0.03125	-0.378002	0	1
Tmem120a	T cells	0.610688	0.0896855	0.0240504	0.0144928	0.136861	0.0625	2.50858	1	0
Mbip	T cells	0.610893	0.203795	0.13872	0.0434783	0.250568	0.114583	0.853024	1	0
Sike1	T cells	0.611054	0.565323	0.414339	0.115942	0.673843	0.239583	0.701602	1	0
Tnk2	T cells	0.611119	1.1435	0.970012	0.173913	1.2682	0.25	0.38671	1	0
Dgkh	T cells	0.611127	0.0922871	0.14091	0.0289855	0.0573396	0.0208333	-1.29717	0	1
Csnk1a1	T cells	0.611669	3.00559	2.6021	0.478261	3.2956	0.677083	0.340867	1	0
Ccnb1ip1	T cells	0.612037	0.140089	0.056321	0.0289855	0.200298	0.0833333	1.8304	1	0
Ppil4	T cells	0.612076	0.905816	0.731591	0.173913	1.03104	0.28125	0.494991	1	0
Mindy1	T cells	0.612408	0.0671254	0.0288585	0.0144928	0.0946297	0.03125	1.7133	1	0
Mrpl27	T cells	0.612465	0.20402	0.116044	0.0289855	0.267253	0.09375	1.20353	1	0
D930028M14Rik	T cells	0.612494	0.0648816	0.0900699	0.0289855	0.0467775	0.0208333	-0.945231	0	1
F2r	T cells	0.612514	5.14222	5.07233	0.652174	5.19245	0.75	0.033766	1	0
Mlf1	T cells	0.612536	0.0372124	0.0716045	0.0144928	0.012493	0.0104167	-2.51893	0	1
AU022252	T cells	0.61272	0.096157	0.0170003	0.0144928	0.153051	0.0625	3.17038	1	0
Pum2	T cells	0.612765	1.9925	2.01198	0.405797	1.97849	0.520833	-0.0242161	0	1
Eps8l1	T cells	0.612848	0.167842	0.120233	0.0289855	0.202061	0.0416667	0.748962	1	0
Cflar	T cells	0.612984	1.67615	1.50343	0.289855	1.8003	0.427083	0.259983	1	0
Sh3glb2	T cells	0.612987	0.221506	0.11135	0.0434783	0.300681	0.114583	1.43313	1	0
Vps72	T cells	0.612987	0.32001	0.382341	0.101449	0.27521	0.114583	-0.474325	0	1
Nsun6	T cells	0.613209	0.345728	0.284821	0.101449	0.389505	0.114583	0.451584	1	0
Ndufa9	T cells	0.613374	0.594472	0.425764	0.115942	0.715731	0.239583	0.749365	1	0
Cops7a	T cells	0.613469	0.30633	0.206032	0.057971	0.378419	0.114583	0.877117	1	0
Ythdf3	T cells	0.613481	0.969603	1.0067	0.231884	0.942941	0.25	-0.0943907	0	1
Ppp2ca	T cells	0.613812	1.71848	1.51779	0.333333	1.86272	0.458333	0.295443	1	0
Bcas3	T cells	0.613867	0.14049	0.0694442	0.0289855	0.191555	0.09375	1.46383	1	0
Gstt2	T cells	0.613912	0.0841138	0.0322707	0.0144928	0.121376	0.0625	1.91119	1	0
Mto1	T cells	0.614211	0.0877016	0.0148781	0.0144928	0.140044	0.0625	3.23461	1	0
Tyrobp	T cells	0.614268	0.734144	0.562467	0.0869565	0.857537	0.15625	0.608432	1	0
Ube3a	T cells	0.61438	2.16141	1.63947	0.347826	2.53655	0.614583	0.629634	1	0
Pbx3	T cells	0.614581	0.091171	0.0660864	0.0144928	0.109201	0.0520833	0.724555	1	0
Bcas2	T cells	0.61473	0.940534	0.913307	0.217391	0.960104	0.34375	0.0720905	1	0
AW554918	T cells	0.614775	0.291758	0.203997	0.057971	0.354836	0.125	0.798606	1	0
Pptc7	T cells	0.614787	0.518873	0.475822	0.115942	0.549816	0.145833	0.208527	1	0
Cnnm4	T cells	0.615073	0.0248187	0.0338695	0.0144928	0.0183134	0.0104167	-0.887086	0	1
Gm4631	T cells	0.615088	0.155588	0.0648992	0.0289855	0.22077	0.0833333	1.76627	1	0
Kpna4	T cells	0.615114	0.791362	0.789862	0.202899	0.79244	0.239583	0.0047015	1	0
Fam124b	T cells	0.615212	0.269163	0.227969	0.057971	0.298772	0.09375	0.390209	1	0
Cars2	T cells	0.615315	0.211425	0.227069	0.0724638	0.200181	0.0833333	-0.181827	0	1
Glrx2	T cells	0.615457	0.645026	0.456703	0.130435	0.780383	0.291667	0.772926	1	0
Nudt19	T cells	0.615559	0.239127	0.193569	0.0434783	0.271872	0.114583	0.490077	1	0
Erlec1	T cells	0.615582	0.533155	0.358499	0.101449	0.658688	0.208333	0.877625	1	0
Pet100	T cells	0.615729	0.869836	0.687136	0.173913	1.00115	0.333333	0.542993	1	0
Cntln	T cells	0.615807	0.0329718	0.0562607	0.0144928	0.0162329	0.0104167	-1.7932	0	1
Tubgcp2	T cells	0.61581	0.1832	0.246405	0.0724638	0.137771	0.0625	-0.838757	0	1
Aip	T cells	0.615895	0.833875	0.638877	0.202899	0.97403	0.239583	0.608429	1	0
Dnttip2	T cells	0.615929	0.793144	0.956821	0.144928	0.6755	0.21875	-0.502293	0	1
Egln2	T cells	0.616063	0.296617	0.287297	0.101449	0.303316	0.135417	0.0782769	1	0
Cep41	T cells	0.616124	0.0808474	0.0481007	0.0144928	0.104384	0.0416667	1.11777	1	0
Pam16	T cells	0.616192	0.509228	0.542053	0.101449	0.485635	0.1875	-0.158561	0	1
Timm17b	T cells	0.616411	0.422071	0.457174	0.130435	0.396841	0.166667	-0.204182	0	1
Camk2b	T cells	0.61642	0.0806881	0.113664	0.0434783	0.0569865	0.03125	-0.996087	0	1
Zmynd11	T cells	0.616438	1.25925	1.12533	0.26087	1.35551	0.385417	0.268477	1	0
Gem	T cells	0.616449	0.267531	0.127671	0.0434783	0.368056	0.104167	1.5275	1	0
Brd9	T cells	0.616507	0.932045	0.742303	0.173913	1.06842	0.270833	0.525401	1	0
Ccny	T cells	0.616529	0.428002	0.470306	0.0724638	0.397596	0.135417	-0.242298	0	1
Il17f	T cells	0.616546	0.0665704	0.0472077	0.0144928	0.0804873	0.0104167	0.76974	1	0
Tmem38b	T cells	0.616623	0.0647806	0.0870156	0.0289855	0.0487992	0.0208333	-0.834418	0	1
Gnb1l	T cells	0.616702	0.0720727	0.0429161	0.0144928	0.093029	0.03125	1.11616	1	0
Def8	T cells	0.616732	0.0244607	0.0345972	0.0144928	0.017175	0.0104167	-1.01034	0	1
Gm15337	T cells	0.616732	0.0244607	0.0345972	0.0144928	0.017175	0.0104167	-1.01034	0	1
Dohh	T cells	0.616829	0.226675	0.161565	0.0434783	0.273472	0.114583	0.759279	1	0
Cep57	T cells	0.616874	0.226707	0.275305	0.0869565	0.191777	0.0833333	-0.5216	0	1
Casp8ap2	T cells	0.61692	0.801619	0.923992	0.15942	0.713663	0.21875	-0.372636	0	1
Mif4gd	T cells	0.616926	0.654847	0.659331	0.130435	0.651624	0.239583	-0.0169629	0	1
Stk38l	T cells	0.616927	0.0885515	0.0545661	0.0144928	0.112978	0.03125	1.04997	1	0
Dctpp1	T cells	0.616958	0.340445	0.255561	0.0724638	0.401455	0.166667	0.651573	1	0
Psme3	T cells	0.617445	0.581487	0.45952	0.115942	0.669152	0.239583	0.542206	1	0
Champ1	T cells	0.617526	0.155596	0.198571	0.0434783	0.124708	0.03125	-0.6711	0	1
Napsa	T cells	0.617704	0.175552	0.189517	0.0289855	0.165515	0.0625	-0.195361	0	1
Insig1	T cells	0.617756	0.204581	0.172861	0.0289855	0.227379	0.0520833	0.395487	1	0
Slfn8	T cells	0.6178	0.306942	0.202701	0.057971	0.381865	0.125	0.913714	1	0
Pcnx3	T cells	0.617986	0.0919353	0.0283671	0.0144928	0.137625	0.0625	2.27845	1	0
Kat8	T cells	0.618157	0.0547145	0.0586514	0.0144928	0.0518849	0.0208333	-0.176851	0	1
Vps16	T cells	0.61828	0.501206	0.728584	0.15942	0.337779	0.135417	-1.10902	0	1
Mvd	T cells	0.618303	0.14911	0.214552	0.057971	0.102073	0.0520833	-1.07172	0	1
Mapk1ip1l	T cells	0.618313	0.667236	0.661111	0.173913	0.671638	0.239583	0.0227901	1	0
Scrn2	T cells	0.618413	0.0258309	0.0322707	0.0144928	0.0212023	0.0104167	-0.606006	0	1
Sac3d1	T cells	0.61845	0.0847929	0.0555704	0.0144928	0.105797	0.0520833	0.928905	1	0
Vopp1	T cells	0.618704	0.109238	0.0240504	0.0144928	0.170467	0.0625	2.82536	1	0
Slc9a8	T cells	0.618733	0.263936	0.189175	0.057971	0.317669	0.09375	0.747803	1	0
AI837181	T cells	0.618791	0.348462	0.221744	0.057971	0.43954	0.135417	0.987099	1	0
Tbl1x	T cells	0.618929	1.35758	1.07666	0.304348	1.55949	0.385417	0.534518	1	0
Exo5	T cells	0.619058	0.0934788	0.02714	0.0144928	0.14116	0.0416667	2.37884	1	0
Laptm4b	T cells	0.619098	0.349681	0.475976	0.115942	0.258906	0.135417	-0.87846	0	1
Pip4k2b	T cells	0.619199	0.547112	0.60339	0.130435	0.506662	0.145833	-0.252068	0	1
Copb1	T cells	0.619516	1.01322	1.18847	0.231884	0.887259	0.291667	-0.421673	0	1
Crlf2	T cells	0.619537	0.687649	0.586294	0.130435	0.760497	0.25	0.375317	1	0
Cep170	T cells	0.619732	0.655625	0.593747	0.144928	0.7001	0.25	0.237711	1	0
Cenpq	T cells	0.62005	0.521763	0.592946	0.15942	0.4706	0.177083	-0.333401	0	1
Rexo2	T cells	0.620053	2.95796	2.56841	0.376812	3.23796	0.604167	0.334207	1	0
Snrpf	T cells	0.620099	3.616	3.88404	0.57971	3.42334	0.739583	-0.182153	0	1
Isoc1	T cells	0.620121	0.239839	0.341811	0.0869565	0.166547	0.0625	-1.03727	0	1
Micu2	T cells	0.620238	0.468102	0.46115	0.144928	0.473099	0.177083	0.036907	1	0
Ptk2b	T cells	0.620437	1.09355	1.08051	0.231884	1.10293	0.3125	0.0296287	1	0
Tspan4	T cells	0.620524	0.0822062	0.0645413	0.0144928	0.0949028	0.03125	0.556227	1	0
Lrrc61	T cells	0.62096	0.0712933	0.0458052	0.0144928	0.0896128	0.0208333	0.968195	1	0
Ticam1	T cells	0.62096	0.0712108	0.0979902	0.0144928	0.0519631	0.0208333	-0.91515	0	1
Sltm	T cells	0.621051	1.80552	1.65846	0.318841	1.91123	0.46875	0.204662	1	0
Ppp1ca	T cells	0.621365	3.74369	4.14628	0.565217	3.45434	0.697917	-0.263409	0	1
Smc4	T cells	0.62153	1.1204	1.02986	0.217391	1.18548	0.34375	0.203017	1	0
Srgap3	T cells	0.621536	0.22766	0.244884	0.0434783	0.21528	0.09375	-0.185884	0	1
Fam222a	T cells	0.621651	0.0346239	0.0581571	0.0144928	0.0177094	0.0104167	-1.71544	0	1
Asap2	T cells	0.621654	0.119177	0.177853	0.0434783	0.0770031	0.03125	-1.2077	0	1
Cycs	T cells	0.621704	1.24157	1.25931	0.246377	1.22882	0.333333	-0.0353664	0	1
Ankrd44	T cells	0.621734	3.04235	2.58532	0.478261	3.37084	0.666667	0.382766	1	0
Ccnk	T cells	0.621832	0.269185	0.372534	0.0434783	0.194903	0.0833333	-0.934619	0	1
Kdelc1	T cells	0.622011	0.0663835	0.0660864	0.0144928	0.066597	0.0208333	0.0111026	1	0
Arhgef26	T cells	0.62204	0.356502	0.162612	0.0289855	0.495861	0.0833333	1.6085	1	0
Ltc4s	T cells	0.62206	0.08663	0.127353	0.0144928	0.0573605	0.0104167	-1.1507	0	1
Sgpp1	T cells	0.622091	0.463035	0.312065	0.0869565	0.571545	0.177083	0.873022	1	0
Nsmaf	T cells	0.622207	0.646007	0.419095	0.115942	0.8091	0.197917	0.949043	1	0
Gtf2e2	T cells	0.622253	0.270766	0.38759	0.101449	0.186799	0.0833333	-1.05305	0	1
Mum1	T cells	0.622279	0.478231	0.488393	0.130435	0.470928	0.104167	-0.0525356	0	1
2510039O18Rik	T cells	0.62228	0.292205	0.340327	0.057971	0.257617	0.0833333	-0.401692	0	1
Clk3	T cells	0.622323	0.323534	0.373655	0.057971	0.28751	0.114583	-0.378092	0	1
Exoc3	T cells	0.622333	0.953908	1.02669	0.217391	0.901595	0.291667	-0.187449	0	1
Gm26772	T cells	0.622424	0.0231684	0.0284395	0.0144928	0.0193798	0.0104167	-0.553338	0	1
Gm16794	T cells	0.622618	0.109415	0.0192902	0.0144928	0.174192	0.0104167	3.17473	1	0
Dnajb11	T cells	0.622728	1.21926	1.04685	0.275362	1.34319	0.385417	0.359611	1	0
Kbtbd11	T cells	0.622806	1.61287	1.37835	0.347826	1.78143	0.364583	0.370093	1	0
Fcgr2b	T cells	0.622812	0.0234926	0.0240504	0.0144928	0.0230917	0.0104167	-0.0586847	0	1
Hspa4	T cells	0.622832	1.39612	0.983826	0.231884	1.69246	0.4375	0.782646	1	0
Mtmr4	T cells	0.622897	0.102293	0.190802	0.0289855	0.0386767	0.0208333	-2.30254	0	1
Zfp715	T cells	0.622902	0.106723	0.175851	0.0434783	0.057037	0.03125	-1.62438	0	1
Nnmt	T cells	0.623007	0.0286916	0.0444154	0.0144928	0.0173901	0.0104167	-1.3528	0	1
Nceh1	T cells	0.623076	0.464333	0.572787	0.0724638	0.386382	0.135417	-0.567971	0	1
Zfp763	T cells	0.623159	0.0847399	0.120332	0.0434783	0.0591579	0.03125	-1.02438	0	1
Rbm15b	T cells	0.623431	0.286367	0.149129	0.057971	0.385006	0.125	1.36832	1	0
Mical1	T cells	0.623639	0.451055	0.470078	0.144928	0.437383	0.166667	-0.104002	0	1
Nap1l4	T cells	0.623666	1.09797	1.03566	0.231884	1.14276	0.34375	0.141979	1	0
Prkch	T cells	0.62393	0.144848	0.227827	0.057971	0.0852077	0.0416667	-1.41888	0	1
Gm26778	T cells	0.623961	0.23059	0.123335	0.0434783	0.307679	0.09375	1.31884	1	0
Tmem87a	T cells	0.624006	0.560295	0.5084	0.173913	0.597595	0.1875	0.233203	1	0
Olfr1259	T cells	0.624051	0.442967	0.428963	0.144928	0.453033	0.145833	0.0787621	1	0
Prpf39	T cells	0.624144	1.15779	0.984671	0.231884	1.28223	0.333333	0.380935	1	0
Ccdc186	T cells	0.624153	0.376069	0.386106	0.101449	0.368855	0.09375	-0.065946	0	1
Krtcap3	T cells	0.624379	0.102451	0.112965	0.0434783	0.0948944	0.03125	-0.251479	0	1
Stk4	T cells	0.624438	1.7094	1.34162	0.275362	1.97374	0.489583	0.556958	1	0
Zfp787	T cells	0.624508	0.114981	0.0562607	0.0144928	0.157186	0.0520833	1.48227	1	0
Fam184b	T cells	0.624771	0.578251	0.636577	0.115942	0.536329	0.114583	-0.247215	0	1
Hps4	T cells	0.624926	0.118179	0.148491	0.0144928	0.0963928	0.0416667	-0.623381	0	1
Hnrnpc	T cells	0.624977	3.35425	3.32057	0.565217	3.37846	0.666667	0.0249354	1	0
Ddx27	T cells	0.624982	0.425568	0.406385	0.0869565	0.439357	0.15625	0.112547	1	0
Sf3b6	T cells	0.624988	1.49833	1.73327	0.333333	1.32948	0.416667	-0.382634	0	1
Atp23	T cells	0.625054	0.140918	0.0897613	0.0289855	0.177687	0.0833333	0.985169	1	0
Plek	T cells	0.625066	0.0954113	0.0472077	0.0144928	0.130058	0.0416667	1.46206	1	0
Tvp23b	T cells	0.625317	0.274125	0.225349	0.0869565	0.309184	0.135417	0.456304	1	0
Zfp512b	T cells	0.625388	0.149021	0.1689	0.057971	0.134733	0.0520833	-0.326068	0	1
Togaram1	T cells	0.625436	0.314354	0.314482	0.057971	0.314261	0.114583	-0.00101393	0	1
Tsnax	T cells	0.625439	0.452889	0.293326	0.101449	0.567575	0.177083	0.952304	1	0
Gpn1	T cells	0.625505	0.220135	0.131908	0.0434783	0.283549	0.114583	1.10407	1	0
Thoc1	T cells	0.625528	0.380347	0.505169	0.115942	0.290632	0.0729167	-0.797576	0	1
Arfgap3	T cells	0.625779	0.213593	0.325387	0.0724638	0.133241	0.0625	-1.28812	0	1
Slc33a1	T cells	0.625906	0.30289	0.360906	0.101449	0.26119	0.104167	-0.466521	0	1
Wsb1	T cells	0.625945	0.505066	0.634692	0.0869565	0.411897	0.135417	-0.623773	0	1
Eif3k	T cells	0.626015	2.36592	2.28373	0.434783	2.425	0.645833	0.086596	1	0
Fbrsl1	T cells	0.626105	0.248668	0.227922	0.0434783	0.263579	0.0833333	0.209695	1	0
Bcl2l1	T cells	0.626662	0.590574	0.648469	0.101449	0.548961	0.145833	-0.240335	0	1
Ube2q2	T cells	0.626774	0.189858	0.11894	0.0289855	0.240831	0.0833333	1.01779	1	0
Gm11423	T cells	0.626833	0.16124	0.348706	0.0434783	0.0264988	0.0104167	-3.71801	0	1
Pcsk7	T cells	0.626861	0.362288	0.590035	0.115942	0.198595	0.104167	-1.57097	0	1
Ascc2	T cells	0.626894	0.169302	0.199916	0.0724638	0.147298	0.0729167	-0.440652	0	1
Prmt3	T cells	0.627028	0.277097	0.305689	0.101449	0.256546	0.125	-0.252846	0	1
Dkc1	T cells	0.627082	0.45295	0.238737	0.0869565	0.606915	0.208333	1.34607	1	0
Tnc	T cells	0.627358	0.0254174	0.0333167	0.0144928	0.0197398	0.0104167	-0.755141	0	1
Brms1	T cells	0.62744	0.257162	0.120154	0.0434783	0.355636	0.104167	1.56552	1	0
Zfp938	T cells	0.627477	0.157866	0.0594106	0.0289855	0.22863	0.0833333	1.94422	1	0
Tapt1	T cells	0.627519	0.235243	0.347255	0.0869565	0.154734	0.0729167	-1.16621	0	1
Zfp970	T cells	0.627559	0.032505	0.0429161	0.0144928	0.025022	0.0104167	-0.778319	0	1
Zcchc14	T cells	0.627559	0.032505	0.0429161	0.0144928	0.025022	0.0104167	-0.778319	0	1
Lancl2	T cells	0.627559	0.028815	0.0322707	0.0144928	0.0263313	0.0104167	-0.293444	0	1
Lrp12	T cells	0.627559	0.0265722	0.030731	0.0144928	0.0235831	0.0104167	-0.381941	0	1
Hilpda	T cells	0.627585	0.382475	0.206993	0.0724638	0.508603	0.15625	1.29695	1	0
A430005L14Rik	T cells	0.627597	0.192176	0.143109	0.0434783	0.227443	0.09375	0.668392	1	0
Mypopos	T cells	0.627667	0.0700231	0.0286079	0.0144928	0.0997903	0.03125	1.80249	1	0
Rbm45	T cells	0.627839	0.095829	0.173293	0.0434783	0.0401516	0.0208333	-2.10968	0	1
Herc6	T cells	0.628108	0.474181	0.182062	0.057971	0.684142	0.125	1.90986	1	0
Slc41a2	T cells	0.628241	0.0157331	0.0148781	0.0144928	0.0163476	0.0104167	0.135886	1	0
Zfp358	T cells	0.628241	0.0157331	0.0148781	0.0144928	0.0163476	0.0104167	0.135886	1	0
Eif3l	T cells	0.628311	0.785851	1.06439	0.231884	0.585647	0.229167	-0.861929	0	1
Cln3	T cells	0.628335	0.466806	0.46281	0.101449	0.469678	0.15625	0.0212513	1	0
Plxdc1	T cells	0.628365	0.0331244	0.0562607	0.0144928	0.0164951	0.0104167	-1.77009	0	1
Ubxn2a	T cells	0.628556	0.647199	0.784056	0.173913	0.548832	0.177083	-0.514592	0	1
Nrp1	T cells	0.628614	0.872889	0.604881	0.144928	1.06552	0.25	0.816835	1	0
Dpy19l3	T cells	0.628687	0.158348	0.162823	0.0724638	0.155132	0.0729167	-0.0698097	0	1
Zfp874a	T cells	0.628702	0.0749061	0.0192902	0.0144928	0.11488	0.0625	2.57419	1	0
Gm11131	T cells	0.628734	0.110588	0.10449	0.0144928	0.114971	0.0416667	0.137905	1	0
H2afj	T cells	0.628847	1.83947	1.58128	0.333333	2.02503	0.5625	0.356849	1	0
Foxn2	T cells	0.628955	0.538173	0.64044	0.188406	0.464669	0.1875	-0.46286	0	1
Map1lc3b	T cells	0.62904	2.2831	1.92989	0.434783	2.53697	0.635417	0.394586	1	0
Helb	T cells	0.629101	0.190635	0.15621	0.0434783	0.215377	0.104167	0.463378	1	0
Trib1	T cells	0.629235	0.111249	0.106902	0.0434783	0.114373	0.03125	0.0974609	1	0
Brms1l	T cells	0.629267	0.0676851	0.0926601	0.0289855	0.0497343	0.0208333	-0.897707	0	1
Rbm7	T cells	0.62949	0.531394	0.406308	0.101449	0.621299	0.229167	0.612713	1	0
Meis3	T cells	0.629622	0.0765259	0.0508339	0.0144928	0.0949921	0.0520833	0.902015	1	0
Med13l	T cells	0.629655	0.684706	0.674318	0.15942	0.692173	0.21875	0.0377031	1	0
Abhd8	T cells	0.630017	0.97729	0.725415	0.188406	1.15832	0.34375	0.675162	1	0
Zdhhc2	T cells	0.630038	0.568041	0.589568	0.173913	0.552568	0.177083	-0.0935082	0	1
Impa1	T cells	0.630053	1.8554	1.84375	0.362319	1.86377	0.447917	0.0155752	1	0
Plod2	T cells	0.630196	0.0331222	0.0545661	0.0144928	0.0177094	0.0104167	-1.62349	0	1
Galnt2	T cells	0.630196	0.0270263	0.0429161	0.0144928	0.0156055	0.0104167	-1.45946	0	1
Lcorl	T cells	0.630291	0.574074	0.55574	0.130435	0.587251	0.197917	0.0795657	1	0
Rbm12	T cells	0.630294	0.351503	0.288231	0.0724638	0.39698	0.135417	0.461841	1	0
Mmp25	T cells	0.630324	0.227708	0.119602	0.0434783	0.30541	0.104167	1.3525	1	0
Dmd	T cells	0.630606	0.0424075	0.0645413	0.0144928	0.0264988	0.0104167	-1.2843	0	1
Piwil4	T cells	0.630686	0.262952	0.115015	0.0289855	0.369282	0.0833333	1.6829	1	0
Usp39	T cells	0.630973	0.224732	0.243949	0.0724638	0.21092	0.0833333	-0.209881	0	1
Gm19705	T cells	0.631142	0.107872	0.181722	0.0434783	0.0547919	0.0208333	-1.7297	0	1
Cntd1	T cells	0.631212	0.0734114	0.0785941	0.0144928	0.0696863	0.03125	-0.173545	0	1
Commd9	T cells	0.631388	0.177231	0.119218	0.0289855	0.218927	0.0833333	0.876855	1	0
Qsox2	T cells	0.631468	0.0993194	0.148491	0.0144928	0.0639771	0.0208333	-1.21475	0	1
Susd6	T cells	0.631551	0.576535	0.534882	0.130435	0.606472	0.229167	0.181221	1	0
Ces1d	T cells	0.631572	0.0284419	0.0340006	0.0144928	0.0244465	0.0104167	-0.47593	0	1
Zfp579	T cells	0.631629	0.149365	0.0500213	0.0289855	0.220768	0.0833333	2.14191	1	0
Slc25a20	T cells	0.631629	0.124689	0.149931	0.057971	0.106547	0.0520833	-0.49281	0	1
Ndufab1	T cells	0.631863	1.27643	1.49745	0.26087	1.11757	0.34375	-0.422134	0	1
Grhpr	T cells	0.631881	0.0922258	0.0905231	0.0144928	0.0934497	0.0520833	0.0459029	1	0
Gm38411	T cells	0.631903	0.329463	0.276925	0.057971	0.367225	0.114583	0.407173	1	0
Immp2l	T cells	0.631916	0.150253	0.186199	0.0289855	0.124416	0.0520833	-0.581675	0	1
Eftud2	T cells	0.631984	0.439126	0.430369	0.144928	0.445421	0.1875	0.0495924	1	0
Tmed5	T cells	0.632127	1.61138	1.79497	0.347826	1.47942	0.40625	-0.278927	0	1
Arl11	T cells	0.632206	0.199973	0.317067	0.0724638	0.115812	0.0625	-1.453	0	1
Sema3b	T cells	0.632257	0.0288326	0.0364598	0.0144928	0.0233505	0.0104167	-0.64285	0	1
Slc26a2	T cells	0.632508	0.28889	0.124764	0.0724638	0.406856	0.135417	1.70532	1	0
Gmcl1	T cells	0.632709	0.329454	0.344996	0.0869565	0.318284	0.104167	-0.116263	0	1
Man2b2	T cells	0.632808	0.145005	0.247892	0.057971	0.0710558	0.0416667	-1.80269	0	1
Dlg4	T cells	0.632888	0.290941	0.246983	0.057971	0.322537	0.0833333	0.385051	1	0
Acot8	T cells	0.632919	0.349841	0.527561	0.115942	0.222105	0.09375	-1.2481	0	1
Cops2	T cells	0.632953	0.322139	0.192848	0.0724638	0.415066	0.177083	1.10588	1	0
Aes	T cells	0.633001	4.68276	3.94183	0.550725	5.2153	0.802083	0.403886	1	0
Gm20300	T cells	0.633261	0.123135	0.183056	0.0434783	0.0800665	0.0416667	-1.19301	0	1
Pigm	T cells	0.633315	0.517908	0.280102	0.0869565	0.688831	0.166667	1.2982	1	0
Plekhb2	T cells	0.633382	0.594619	0.575265	0.15942	0.608531	0.208333	0.0811049	1	0
Tnfaip1	T cells	0.633425	0.236479	0.161071	0.0434783	0.290678	0.104167	0.85173	1	0
Vps13c	T cells	0.633767	0.547467	0.804998	0.130435	0.362366	0.135417	-1.15154	0	1
Ercc2	T cells	0.633842	0.0896603	0.116105	0.0434783	0.0706533	0.03125	-0.716597	0	1
Lsm12	T cells	0.634056	0.53211	0.516765	0.144928	0.543139	0.197917	0.0718113	1	0
Gm42715	T cells	0.634077	0.0745678	0.0170003	0.0144928	0.115944	0.0520833	2.7698	1	0
Snrpa1	T cells	0.634188	0.890295	0.932122	0.202899	0.860232	0.3125	-0.115792	0	1
Txn2	T cells	0.634331	0.949534	0.690072	0.202899	1.13602	0.364583	0.719175	1	0
Styx	T cells	0.634541	0.141683	0.148491	0.0144928	0.13679	0.0416667	-0.118415	0	1
Tmem14c	T cells	0.634734	1.27873	1.50264	0.318841	1.1178	0.395833	-0.426841	0	1
E130102H24Rik	T cells	0.634748	0.0832469	0.0288585	0.0144928	0.122339	0.0416667	2.08381	1	0
Tcaim	T cells	0.634767	0.0255164	0.02714	0.0144928	0.0243494	0.0104167	-0.156535	0	1
Nrp2	T cells	0.634767	0.0287448	0.0364598	0.0144928	0.0231997	0.0104167	-0.652199	0	1
Mical3	T cells	0.634782	0.0743724	0.0340006	0.0144928	0.10339	0.0520833	1.60446	1	0
Chmp3	T cells	0.635088	0.600344	0.364487	0.130435	0.769867	0.25	1.07874	1	0
Tufm	T cells	0.635117	0.239328	0.105399	0.0434783	0.335589	0.114583	1.67084	1	0
Tnnt1	T cells	0.635319	0.097986	0.120372	0.0144928	0.0818963	0.0208333	-0.555626	0	1
Ccng2	T cells	0.635436	0.0969451	0.0362905	0.0289855	0.14054	0.0625	1.95332	1	0
Secisbp2	T cells	0.635451	0.290044	0.128368	0.057971	0.406248	0.135417	1.66207	1	0
Mill2	T cells	0.635466	0.0890405	0.175942	0.0289855	0.0265799	0.0104167	-2.72669	0	1
Ndufs6	T cells	0.635485	1.30779	1.39353	0.304348	1.24617	0.4375	-0.161247	0	1
Orc5	T cells	0.635539	0.110586	0.0283671	0.0144928	0.169682	0.0416667	2.58054	1	0
Hectd4	T cells	0.635654	0.428026	0.240332	0.0724638	0.562931	0.125	1.22793	1	0
Nacc1	T cells	0.635779	0.450796	0.362359	0.0869565	0.514359	0.166667	0.505355	1	0
Sorbs1	T cells	0.636073	0.0917892	0.0905231	0.0144928	0.0926992	0.0416667	0.0342697	1	0
Invs	T cells	0.636144	0.109153	0.168465	0.0434783	0.0665222	0.03125	-1.34054	0	1
Ttl	T cells	0.636216	0.0994928	0.162924	0.0289855	0.0539014	0.0208333	-1.59581	0	1
Ints11	T cells	0.636302	0.219522	0.23129	0.0869565	0.211064	0.0833333	-0.132022	0	1
Ints2	T cells	0.636352	0.0980177	0.0939539	0.0434783	0.100938	0.03125	0.103451	1	0
Tsta3	T cells	0.636381	0.180318	0.129961	0.0289855	0.216513	0.0833333	0.736368	1	0
Nup214	T cells	0.636429	0.378228	0.40488	0.115942	0.359072	0.114583	-0.173222	0	1
Gm20707	T cells	0.636712	0.103167	0.0333167	0.0144928	0.153373	0.0416667	2.20272	1	0
Klhl18	T cells	0.636783	0.337237	0.523859	0.101449	0.203102	0.0625	-1.36698	0	1
1700017B05Rik	T cells	0.636808	0.147831	0.0429161	0.0144928	0.223239	0.0520833	2.379	1	0
Gab1	T cells	0.636883	0.0178911	0.0192902	0.0144928	0.0168855	0.0104167	-0.192086	0	1
Elp3	T cells	0.63691	0.160176	0.201642	0.0724638	0.130373	0.0625	-0.629153	0	1
Morc3	T cells	0.636932	0.607634	0.556485	0.130435	0.644397	0.239583	0.211605	1	0
Shkbp1	T cells	0.637018	0.176699	0.169117	0.0289855	0.182149	0.0729167	0.107095	1	0
Bace1	T cells	0.637223	0.14287	0.190645	0.057971	0.108532	0.0520833	-0.812773	0	1
N4bp1	T cells	0.637281	0.354847	0.258486	0.115942	0.424106	0.135417	0.714341	1	0
Pnn	T cells	0.637284	1.81943	1.65236	0.376812	1.9395	0.489583	0.231162	1	0
Slf2	T cells	0.637318	0.318297	0.164566	0.057971	0.428792	0.145833	1.38161	1	0
Tnfsf8	T cells	0.63757	0.343558	0.330867	0.057971	0.352681	0.135417	0.0921136	1	0
Larp1	T cells	0.637775	0.715911	0.695506	0.173913	0.730578	0.239583	0.0709764	1	0
Acot9	T cells	0.637974	0.445024	0.348932	0.101449	0.51409	0.166667	0.559073	1	0
Fis1	T cells	0.638024	2.44362	2.24208	0.463768	2.58847	0.614583	0.20726	1	0
Smn1	T cells	0.638357	0.347665	0.256113	0.0724638	0.413468	0.166667	0.690997	1	0
Brwd3	T cells	0.638541	0.230014	0.340452	0.0724638	0.150636	0.0520833	-1.17639	0	1
Cbll1	T cells	0.638568	0.437491	0.584981	0.130435	0.331483	0.104167	-0.819455	0	1
Cep68	T cells	0.638611	0.128018	0.0936576	0.057971	0.152714	0.0625	0.705368	1	0
Slc2a3	T cells	0.638698	0.555695	0.578513	0.130435	0.539295	0.145833	-0.101272	0	1
Pkmyt1	T cells	0.638822	0.027771	0.0429161	0.0144928	0.0168855	0.0104167	-1.34573	0	1
3110002H16Rik	T cells	0.638872	0.165477	0.159742	0.0289855	0.169598	0.0625	0.086379	1	0
Gm26532	T cells	0.638884	0.30962	0.371478	0.0724638	0.265159	0.104167	-0.486418	0	1
BC037034	T cells	0.639292	0.0893246	0.0660864	0.0144928	0.106027	0.0520833	0.682005	1	0
Med8	T cells	0.639345	0.352728	0.299433	0.101449	0.391034	0.145833	0.385062	1	0
Gm8251	T cells	0.639349	0.0224561	0.0297562	0.0144928	0.0172091	0.0104167	-0.790019	0	1
Btg3	T cells	0.639349	0.021155	0.0297562	0.0144928	0.0149729	0.0104167	-0.990833	0	1
Ei24	T cells	0.63948	0.687979	0.661513	0.173913	0.707002	0.260417	0.0959467	1	0
Spred1	T cells	0.63951	0.130967	0.0815416	0.0289855	0.166492	0.0416667	1.02985	1	0
Itk	T cells	0.639738	1.55503	1.57123	0.304348	1.54338	0.40625	-0.0257952	0	1
Minpp1	T cells	0.639856	0.197012	0.264437	0.0724638	0.148551	0.0729167	-0.831967	0	1
Fxyd2	T cells	0.639993	0.10495	0.165849	0.0434783	0.0611795	0.03125	-1.43875	0	1
Irf1	T cells	0.639998	0.637465	0.344339	0.115942	0.848149	0.21875	1.30049	1	0
Mthfsl	T cells	0.640034	0.530253	0.483069	0.144928	0.564167	0.197917	0.223893	1	0
Myl9	T cells	0.64005	0.124322	0.0364598	0.0144928	0.187473	0.0520833	2.36231	1	0
Lyn	T cells	0.64026	0.170807	0.210603	0.0724638	0.142203	0.0625	-0.566576	0	1
Acly	T cells	0.640285	0.794699	0.747116	0.144928	0.828899	0.21875	0.149864	1	0
Slc46a3	T cells	0.640569	0.0568877	0.0507094	0.0144928	0.0613283	0.0208333	0.274298	1	0
Phb	T cells	0.640614	0.210946	0.0918846	0.0434783	0.296521	0.125	1.69024	1	0
Dus2	T cells	0.640658	0.555144	0.710512	0.101449	0.443474	0.125	-0.68001	0	1
Med30	T cells	0.640739	0.491811	0.542895	0.144928	0.455094	0.177083	-0.25451	0	1
Mettl27	T cells	0.640778	0.0288784	0.0466605	0.0144928	0.0160975	0.0104167	-1.53537	0	1
Dlg5	T cells	0.640938	0.0591321	0.0385805	0.0144928	0.0739035	0.0416667	0.937773	1	0
Galns	T cells	0.641074	0.0680547	0.103014	0.0289855	0.0429275	0.0208333	-1.26287	0	1
Podn	T cells	0.641216	0.0283385	0.0322707	0.0144928	0.0255123	0.0104167	-0.339031	0	1
Elob	T cells	0.641258	4.79799	4.62853	0.652174	4.91979	0.78125	0.0880448	1	0
Ly6d	T cells	0.641435	0.0368882	0.0680092	0.0144928	0.01452	0.0104167	-2.22769	0	1
Eral1	T cells	0.641458	0.0903283	0.0283671	0.0144928	0.134863	0.0520833	2.2492	1	0
Dhcr7	T cells	0.641463	0.0906676	0.0429161	0.0144928	0.124989	0.0520833	1.54221	1	0
Cad	T cells	0.641469	0.138343	0.148815	0.057971	0.130816	0.0520833	-0.185979	0	1
Zfp280c	T cells	0.641607	0.210034	0.177043	0.0434783	0.233746	0.0729167	0.400836	1	0
Tmem203	T cells	0.641643	0.21663	0.259001	0.0434783	0.186175	0.0625	-0.476295	0	1
Pcmt1	T cells	0.641697	0.648528	0.427746	0.144928	0.807215	0.28125	0.916197	1	0
Dram2	T cells	0.64186	0.24262	0.290333	0.0869565	0.208327	0.0833333	-0.478864	0	1
Ccl6	T cells	0.641871	0.174417	0.247504	0.057971	0.121886	0.0416667	-1.02192	0	1
D730003I15Rik	T cells	0.641934	0.158759	0.0796207	0.0289855	0.215639	0.0729167	1.4374	1	0
Cenpb	T cells	0.641984	0.502977	0.398269	0.144928	0.578236	0.208333	0.537916	1	0
Sacm1l	T cells	0.642094	0.465519	0.329675	0.101449	0.563157	0.177083	0.772494	1	0
Tspan6	T cells	0.642094	0.0279002	0.0333167	0.0144928	0.0240071	0.0104167	-0.472785	0	1
Zfp84	T cells	0.642127	0.269756	0.248792	0.057971	0.284824	0.09375	0.195127	1	0
Sf3b4	T cells	0.642161	0.288833	0.156067	0.057971	0.384258	0.135417	1.29991	1	0
Gak	T cells	0.642476	0.44502	0.276163	0.0869565	0.566386	0.1875	1.03627	1	0
Ctdsp2	T cells	0.642479	0.808727	0.757788	0.202899	0.84534	0.270833	0.157738	1	0
Evi2b	T cells	0.642535	0.0245106	0.0365702	0.0144928	0.0158428	0.0104167	-1.20684	0	1
Pkp3	T cells	0.642539	1.17469	0.91297	0.188406	1.36281	0.354167	0.577944	1	0
Flywch1	T cells	0.642568	0.172302	0.285554	0.057971	0.0909022	0.0520833	-1.65138	0	1
Csf1r	T cells	0.642756	0.0478025	0.0888309	0.0144928	0.0183134	0.0104167	-2.27816	0	1
Pank2	T cells	0.64277	0.614535	0.422728	0.130435	0.752396	0.197917	0.831763	1	0
4833420G17Rik	T cells	0.642775	0.898143	0.643579	0.15942	1.08111	0.25	0.748324	1	0
Tcirg1	T cells	0.642961	0.271705	0.461118	0.0869565	0.135564	0.0416667	-1.76616	0	1
Tyro3	T cells	0.642978	0.0340464	0.0283671	0.0144928	0.0381284	0.0104167	0.426645	1	0
Dnpep	T cells	0.64311	0.229729	0.280865	0.0724638	0.192975	0.0833333	-0.541467	0	1
H2-T23	T cells	0.643258	2.85219	2.81113	0.449275	2.8817	0.645833	0.0357719	1	0
Elovl1	T cells	0.643305	0.366197	0.347821	0.101449	0.379405	0.135417	0.125395	1	0
Edc3	T cells	0.643479	0.131298	0.0648992	0.0289855	0.179023	0.0833333	1.46387	1	0
Hist2h3c1	T cells	0.643566	0.02078	0.0148781	0.0144928	0.025022	0.0104167	0.750008	1	0
Lsm11	T cells	0.643619	0.168201	0.143795	0.0289855	0.185742	0.0520833	0.369281	1	0
Zfp599	T cells	0.643689	0.0801299	0.0283671	0.0144928	0.117334	0.0520833	2.04834	1	0
Edem1	T cells	0.643703	0.708745	0.61734	0.144928	0.774442	0.229167	0.327091	1	0
Gars	T cells	0.643878	0.350727	0.250259	0.0724638	0.422939	0.145833	0.757027	1	0
Kcnk7	T cells	0.64399	0.06208	0.067391	0.0289855	0.0582628	0.03125	-0.209981	0	1
Crybg2	T cells	0.644311	0.0455542	0.0915525	0.0144928	0.012493	0.0104167	-2.87348	0	1
Mitd1	T cells	0.644344	0.681392	0.815051	0.188406	0.585325	0.239583	-0.477653	0	1
Adam12	T cells	0.644358	0.248443	0.121919	0.0434783	0.339382	0.104167	1.47699	1	0
Eif2s3x	T cells	0.644401	0.518699	0.442789	0.115942	0.57326	0.208333	0.372571	1	0
Slk	T cells	0.644528	0.99789	1.01927	0.217391	0.982526	0.34375	-0.0529621	0	1
Hsf2	T cells	0.644859	0.0828439	0.107145	0.0434783	0.0653774	0.03125	-0.712702	0	1
Gng12	T cells	0.644949	0.218539	0.207298	0.0724638	0.226618	0.0729167	0.128555	1	0
Akirin2	T cells	0.645104	0.484119	0.387217	0.101449	0.553768	0.197917	0.51614	1	0
Arhgap30	T cells	0.645105	2.23057	1.82676	0.347826	2.5208	0.5	0.464594	1	0
Akap7	T cells	0.645155	0.106039	0.0286079	0.0144928	0.161693	0.0520833	2.49877	1	0
Ocrl	T cells	0.645238	0.174823	0.196042	0.0289855	0.159572	0.0416667	-0.296957	0	1
Nop2	T cells	0.645487	0.0835709	0.0892961	0.0144928	0.0794559	0.0104167	-0.168443	0	1
Kdm7a	T cells	0.645488	0.844027	1.12115	0.188406	0.644842	0.25	-0.797967	0	1
Zfp322a	T cells	0.645775	0.65307	0.552842	0.15942	0.725109	0.15625	0.39133	1	0
Mea1	T cells	0.64585	0.332139	0.277692	0.101449	0.371273	0.177083	0.418999	1	0
C230037L18Rik	T cells	0.646	0.0791924	0.067739	0.0144928	0.0874246	0.0416667	0.368053	1	0
Kbtbd4	T cells	0.646074	0.0838341	0.113937	0.0144928	0.0621979	0.03125	-0.873296	0	1
Slc16a2	T cells	0.64618	0.130697	0.10449	0.0144928	0.149534	0.0520833	0.51711	1	0
Por	T cells	0.646335	0.374375	0.337425	0.101449	0.400933	0.135417	0.248795	1	0
Gvin1	T cells	0.646411	0.0885602	0.0898775	0.0144928	0.0876133	0.0416667	-0.0368107	0	1
Hikeshi	T cells	0.64642	0.534122	0.613729	0.15942	0.476905	0.208333	-0.363899	0	1
Pla2g16	T cells	0.646521	0.689679	0.727042	0.144928	0.662825	0.260417	-0.133411	0	1
Pgls	T cells	0.646807	1.48147	1.38316	0.333333	1.55214	0.458333	0.166285	1	0
Brd2	T cells	0.646907	1.53375	1.42202	0.304348	1.61405	0.395833	0.182737	1	0
Trmo	T cells	0.646938	0.0613553	0.0472077	0.0144928	0.0715239	0.03125	0.599405	1	0
Abcf3	T cells	0.647039	0.280916	0.41357	0.0724638	0.185571	0.0833333	-1.15616	0	1
Nxf1	T cells	0.647073	0.79962	0.506633	0.15942	1.0102	0.322917	0.995633	1	0
Npepl1	T cells	0.647232	0.31962	0.292502	0.0724638	0.339111	0.135417	0.213308	1	0
Gm996	T cells	0.647234	0.0373715	0.0568789	0.0144928	0.0233505	0.0104167	-1.28444	0	1
Psmd2	T cells	0.647249	0.831507	0.927538	0.217391	0.762485	0.260417	-0.282698	0	1
Kcnab2	T cells	0.64742	0.506924	0.546472	0.144928	0.478499	0.166667	-0.19163	0	1
Trim39	T cells	0.647505	0.393202	0.243094	0.0724638	0.501092	0.145833	1.04356	1	0
Lyst	T cells	0.647591	1.01024	0.833334	0.246377	1.1374	0.28125	0.448767	1	0
Mdh1	T cells	0.647734	1.36294	1.27306	0.304348	1.42754	0.46875	0.16524	1	0
Mecom	T cells	0.64792	0.0167783	0.0192902	0.0144928	0.0149729	0.0104167	-0.365514	0	1
Wbp2	T cells	0.648086	0.378406	0.369281	0.115942	0.384965	0.166667	0.0600062	1	0
Adgre5	T cells	0.648145	1.62474	1.50349	0.318841	1.71188	0.375	0.187264	1	0
Wwp1	T cells	0.648211	0.370941	0.311473	0.101449	0.413684	0.15625	0.409419	1	0
Ensa	T cells	0.648247	0.623967	0.480183	0.130435	0.727312	0.28125	0.598989	1	0
Prnp	T cells	0.648512	0.0252132	0.0385805	0.0144928	0.0156055	0.0104167	-1.30582	0	1
Chrdl1	T cells	0.648512	0.0252132	0.0385805	0.0144928	0.0156055	0.0104167	-1.30582	0	1
Spint2	T cells	0.648649	0.804839	0.795849	0.15942	0.811301	0.270833	0.027742	1	0
Abhd15	T cells	0.648745	0.0771197	0.0286079	0.0144928	0.111988	0.0416667	1.96885	1	0
Ttc37	T cells	0.648751	0.235629	0.252478	0.0724638	0.223519	0.0729167	-0.175759	0	1
Tnfrsf21	T cells	0.648796	0.175069	0.134221	0.0289855	0.204429	0.0729167	0.60699	1	0
Gm42670	T cells	0.648871	0.1501	0.211113	0.0289855	0.106246	0.03125	-0.990607	0	1
Fam177a	T cells	0.648936	0.11682	0.132676	0.0434783	0.105424	0.0208333	-0.331707	0	1
Ccdc181	T cells	0.649285	0.0276439	0.030731	0.0144928	0.0254251	0.0104167	-0.273442	0	1
Mios	T cells	0.649628	0.0937315	0.027064	0.0144928	0.141649	0.0520833	2.38787	1	0
Tmem201	T cells	0.649665	0.14152	0.0901675	0.0289855	0.17843	0.0520833	0.984679	1	0
Socs2	T cells	0.649673	0.954496	0.988397	0.217391	0.93013	0.229167	-0.0876577	0	1
Mysm1	T cells	0.649712	1.10481	0.715109	0.173913	1.3849	0.34375	0.953547	1	0
Calhm2	T cells	0.649751	0.232707	0.103365	0.0434783	0.325672	0.104167	1.65568	1	0
Abt1	T cells	0.649937	0.176936	0.0927831	0.0434783	0.237421	0.09375	1.35551	1	0
Mpp7	T cells	0.64995	0.0718225	0.0449388	0.0144928	0.0911452	0.03125	1.02021	1	0
Arhgap27os3	T cells	0.650096	0.0902234	0.0365702	0.0144928	0.128787	0.0520833	1.81624	1	0
Utp18	T cells	0.650113	0.416946	0.549804	0.144928	0.321455	0.125	-0.774302	0	1
CT025619.1	T cells	0.650204	0.0379398	0.0660864	0.0144928	0.0177094	0.0104167	-1.89984	0	1
Spire1	T cells	0.650204	0.0379398	0.0660864	0.0144928	0.0177094	0.0104167	-1.89984	0	1
Epc2	T cells	0.650363	0.438515	0.256321	0.0869565	0.569467	0.1875	1.15166	1	0
Ptpn9	T cells	0.650364	0.654905	0.522436	0.130435	0.750118	0.21875	0.521864	1	0
Ubn2	T cells	0.650563	1.90944	1.65772	0.391304	2.09036	0.53125	0.334547	1	0
Gapvd1	T cells	0.650577	0.70094	0.612422	0.15942	0.764563	0.239583	0.32011	1	0
Srsf5	T cells	0.650633	3.00702	2.66088	0.449275	3.2558	0.65625	0.291109	1	0
Fem1a	T cells	0.650755	0.272461	0.222047	0.0869565	0.308695	0.135417	0.475319	1	0
Nmnat3	T cells	0.651022	0.0689599	0.0506209	0.0144928	0.0821412	0.03125	0.698373	1	0
Iqce	T cells	0.651123	0.382567	0.373881	0.0724638	0.38881	0.145833	0.0564872	1	0
Tmem129	T cells	0.651126	0.213196	0.176632	0.0289855	0.239477	0.0520833	0.439135	1	0
Mcfd2	T cells	0.651184	0.213071	0.323709	0.0724638	0.133549	0.0729167	-1.27733	0	1
Hypk	T cells	0.651277	1.02141	1.09877	0.217391	0.965813	0.354167	-0.186077	0	1
Pi4ka	T cells	0.651299	0.605474	0.430611	0.115942	0.731156	0.177083	0.763795	1	0
Maged1	T cells	0.651359	0.135672	0.0385805	0.0144928	0.205457	0.0104167	2.41289	1	0
Pot1a	T cells	0.651425	0.178658	0.209166	0.057971	0.156731	0.0729167	-0.416355	0	1
2900076A07Rik	T cells	0.651855	0.163685	0.122575	0.0289855	0.193232	0.0833333	0.656669	1	0
Golga5	T cells	0.652	0.230037	0.218347	0.0434783	0.23844	0.104167	0.127002	1	0
Mettl23	T cells	0.652159	1.12532	1.24671	0.217391	1.03807	0.385417	-0.264223	0	1
Bak1	T cells	0.652257	0.213534	0.105948	0.0434783	0.290861	0.0833333	1.45697	1	0
Olfr1034	T cells	0.652416	0.0226251	0.0192902	0.0144928	0.025022	0.0104167	0.375327	1	0
Procr	T cells	0.652416	0.0226251	0.0192902	0.0144928	0.025022	0.0104167	0.375327	1	0
Tmem35a	T cells	0.652416	0.0226251	0.0192902	0.0144928	0.025022	0.0104167	0.375327	1	0
Runx1t1	T cells	0.652416	0.0226251	0.0192902	0.0144928	0.025022	0.0104167	0.375327	1	0
Arhgef17	T cells	0.652416	0.0226251	0.0192902	0.0144928	0.025022	0.0104167	0.375327	1	0
Zfp768	T cells	0.652416	0.0226251	0.0192902	0.0144928	0.025022	0.0104167	0.375327	1	0
Neo1	T cells	0.652416	0.0226251	0.0192902	0.0144928	0.025022	0.0104167	0.375327	1	0
Pxdn	T cells	0.652416	0.0226251	0.0192902	0.0144928	0.025022	0.0104167	0.375327	1	0
Ddx5	T cells	0.65244	13.2277	12.6314	0.927536	13.6563	0.958333	0.112545	1	0
Nip7	T cells	0.65245	0.350742	0.322675	0.115942	0.370915	0.166667	0.20101	1	0
Ssr3	T cells	0.652553	1.56859	1.68246	0.347826	1.48675	0.427083	-0.178411	0	1
Ccdc43	T cells	0.653005	0.272928	0.405093	0.0869565	0.177934	0.0833333	-1.18691	0	1
Tmem184c	T cells	0.653108	0.166943	0.0458588	0.0289855	0.253973	0.0833333	2.4694	1	0
Zfp26	T cells	0.653148	0.22639	0.112213	0.0434783	0.308455	0.104167	1.45882	1	0
Tet1	T cells	0.6532	0.0839623	0.146559	0.0289855	0.038971	0.0208333	-1.91101	0	1
Ndufs7	T cells	0.653221	1.20337	1.1181	0.289855	1.26466	0.40625	0.177694	1	0
Apbb1ip	T cells	0.653831	1.98419	1.59808	0.318841	2.2617	0.552083	0.501064	1	0
Zfp595	T cells	0.654042	0.0969006	0.164445	0.0434783	0.0483534	0.0208333	-1.76591	0	1
2610507B11Rik	T cells	0.654116	0.680016	0.64062	0.173913	0.708331	0.229167	0.144954	1	0
Syp	T cells	0.654159	0.0260598	0.0284395	0.0144928	0.0243494	0.0104167	-0.224009	0	1
Ruvbl1	T cells	0.6542	0.337762	0.222318	0.0724638	0.420737	0.166667	0.920293	1	0
Cep120	T cells	0.654224	0.253456	0.148991	0.057971	0.328541	0.09375	1.14085	1	0
Igf2bp3	T cells	0.654226	0.0619823	0.0286079	0.0144928	0.0859701	0.03125	1.58742	1	0
Tet3	T cells	0.65429	0.844993	0.81475	0.173913	0.86673	0.260417	0.0892253	1	0
Zc3h12a	T cells	0.654301	0.255785	0.242576	0.0869565	0.265279	0.114583	0.129074	1	0
Sh3glb1	T cells	0.654377	1.78642	1.52181	0.333333	1.9766	0.46875	0.377229	1	0
Donson	T cells	0.654409	0.105558	0.0338695	0.0144928	0.157085	0.0520833	2.21349	1	0
Blvra	T cells	0.654691	0.253032	0.393041	0.0869565	0.1524	0.0729167	-1.36682	0	1
Dock11	T cells	0.654702	0.406768	0.470409	0.130435	0.361027	0.125	-0.38181	0	1
Atp5k	T cells	0.654719	1.97761	1.76633	0.347826	2.12946	0.541667	0.269734	1	0
Gas7	T cells	0.654817	0.107222	0.122605	0.0434783	0.0961651	0.0520833	-0.350431	0	1
Prag1	T cells	0.654865	0.028231	0.0418261	0.0144928	0.0184594	0.0104167	-1.18005	0	1
Akap8l	T cells	0.655123	0.69364	0.562347	0.144928	0.788007	0.21875	0.486747	1	0
Rwdd1	T cells	0.655294	2.3971	2.42636	0.42029	2.37607	0.5625	-0.0302193	0	1
Mlx	T cells	0.655328	0.402677	0.409415	0.130435	0.397833	0.125	-0.0414001	0	1
Pcgf6	T cells	0.655456	0.105425	0.160578	0.0434783	0.0657836	0.03125	-1.28748	0	1
Mrps30	T cells	0.65555	0.278659	0.248686	0.057971	0.300202	0.104167	0.27161	1	0
Gm17133	T cells	0.655811	0.0270132	0.0286079	0.0144928	0.0258671	0.0104167	-0.145296	0	1
Gemin8	T cells	0.655902	0.108892	0.132354	0.0144928	0.0920283	0.0416667	-0.524252	0	1
Dbp	T cells	0.656337	0.268486	0.188839	0.0434783	0.325732	0.104167	0.786527	1	0
Mrps33	T cells	0.656399	1.02695	1.12743	0.275362	0.954739	0.34375	-0.239856	0	1
Cuta	T cells	0.65644	0.966463	0.848669	0.217391	1.05113	0.40625	0.308663	1	0
Mast3	T cells	0.656492	0.837739	0.632986	0.15942	0.984905	0.28125	0.637811	1	0
Tcp11l2	T cells	0.656664	0.342948	0.390337	0.101449	0.308887	0.125	-0.337641	0	1
Ak2	T cells	0.656686	0.76485	0.890541	0.188406	0.674509	0.260417	-0.400843	0	1
Hdac11	T cells	0.656761	0.0308905	0.0322707	0.0144928	0.0298986	0.0104167	-0.110146	0	1
B3galt6	T cells	0.656761	0.0292695	0.0364598	0.0144928	0.0241015	0.0104167	-0.597182	0	1
Zc3h7b	T cells	0.65678	0.252857	0.171296	0.0434783	0.311479	0.114583	0.862646	1	0
Hsd17b4	T cells	0.656832	0.24107	0.276071	0.057971	0.215913	0.0833333	-0.354588	0	1
Hsd17b11	T cells	0.656878	0.497885	0.632423	0.144928	0.401185	0.145833	-0.656621	0	1
Cdk11b	T cells	0.656949	1.4352	1.43528	0.289855	1.43515	0.375	-0.000129164	0	1
Tmem251	T cells	0.656961	0.249768	0.142695	0.057971	0.326727	0.114583	1.19515	1	0
CAAA01147332.1	T cells	0.656977	0.0774333	0.121657	0.0289855	0.0456477	0.0208333	-1.4142	0	1
Nedd1	T cells	0.657003	0.355039	0.388578	0.057971	0.330934	0.104167	-0.23166	0	1
Pomp	T cells	0.657022	2.07705	2.25199	0.449275	1.95132	0.552083	-0.206751	0	1
Gabarap	T cells	0.657084	2.72602	2.48886	0.478261	2.89648	0.645833	0.21882	1	0
Rgs3	T cells	0.657199	0.367679	0.43326	0.0724638	0.320543	0.135417	-0.434714	0	1
Hectd2	T cells	0.657372	0.0163269	0.0170003	0.0144928	0.0158428	0.0104167	-0.101729	0	1
0610037L13Rik	T cells	0.657498	0.354265	0.482717	0.101449	0.261939	0.125	-0.881944	0	1
Ccdc61	T cells	0.657624	0.0530484	0.0284395	0.0144928	0.0707362	0.03125	1.31455	1	0
Hif1a	T cells	0.657726	0.329723	0.342409	0.0869565	0.320605	0.125	-0.094921	0	1
Apol7e	T cells	0.657902	0.186497	0.162658	0.0724638	0.203632	0.0729167	0.324125	1	0
Nrip1	T cells	0.658008	2.84864	2.56073	0.434783	3.05559	0.572917	0.254895	1	0
Hpcal1	T cells	0.658091	0.254771	0.0947324	0.0434783	0.369799	0.114583	1.96481	1	0
Vwa8	T cells	0.658155	0.117159	0.12075	0.057971	0.114578	0.0625	-0.0756922	0	1
Slc41a1	T cells	0.658259	0.120801	0.0322707	0.0144928	0.184432	0.03125	2.51479	1	0
Abhd17a	T cells	0.658292	0.810094	0.461033	0.15942	1.06098	0.354167	1.20246	1	0
Lmna	T cells	0.658452	0.884435	0.878269	0.202899	0.888868	0.270833	0.0173065	1	0
Nipbl	T cells	0.658506	2.54649	2.16174	0.434783	2.82303	0.614583	0.385053	1	0
Rev3l	T cells	0.658558	0.604993	0.519132	0.15942	0.666705	0.1875	0.360948	1	0
Zranb2	T cells	0.658588	1.57552	1.71877	0.362319	1.47256	0.40625	-0.223053	0	1
Larp7	T cells	0.658751	0.367589	0.322775	0.0724638	0.399799	0.125	0.308743	1	0
Actr2	T cells	0.658776	3.20937	3.02294	0.536232	3.34337	0.65625	0.145347	1	0
Gm14296	T cells	0.658789	0.256193	0.313814	0.057971	0.214777	0.0833333	-0.547069	0	1
Shisa3	T cells	0.658915	0.0289597	0.0322707	0.0144928	0.0265799	0.0104167	-0.279887	0	1
Pes1	T cells	0.658917	0.209088	0.207975	0.0869565	0.209888	0.0833333	0.0132134	1	0
Actr6	T cells	0.658981	0.155946	0.239768	0.057971	0.0956983	0.0520833	-1.32508	0	1
Slc39a8	T cells	0.65912	0.113508	0.0449388	0.0144928	0.162793	0.0416667	1.857	1	0
0610040B10Rik	T cells	0.659156	0.0333998	0.0581571	0.0144928	0.0156055	0.0104167	-1.8979	0	1
Pbdc1	T cells	0.659251	0.245262	0.147941	0.057971	0.315211	0.135417	1.09129	1	0
Cmtm7	T cells	0.659465	1.20404	1.11329	0.275362	1.26927	0.375	0.189168	1	0
Ap2a2	T cells	0.659482	0.588817	0.637085	0.15942	0.554124	0.166667	-0.201277	0	1
Bola3	T cells	0.659483	0.725368	0.85371	0.202899	0.633123	0.21875	-0.431261	0	1
Rab6b	T cells	0.659586	0.300331	0.315574	0.101449	0.289376	0.145833	-0.125034	0	1
Fbxl5	T cells	0.659588	0.739911	0.649562	0.15942	0.804849	0.260417	0.309252	1	0
0610009O20Rik	T cells	0.659715	0.180417	0.0604567	0.0289855	0.266639	0.0625	2.14091	1	0
Taok1	T cells	0.659765	1.36584	1.45426	0.289855	1.30228	0.395833	-0.159239	0	1
Polr3gl	T cells	0.65985	0.232282	0.190187	0.0724638	0.262537	0.0729167	0.465102	1	0
Cystm1	T cells	0.65988	0.035727	0.0506209	0.0144928	0.025022	0.0104167	-1.01653	0	1
Suz12	T cells	0.66008	1.16654	0.893844	0.217391	1.36254	0.364583	0.608198	1	0
Ahctf1	T cells	0.660191	0.508066	0.302429	0.101449	0.655868	0.208333	1.11681	1	0
Grpel2	T cells	0.660488	0.0835715	0.0716045	0.0144928	0.0921727	0.0416667	0.364289	1	0
Braf	T cells	0.660571	0.408842	0.42599	0.115942	0.396517	0.135417	-0.103437	0	1
Cebpb	T cells	0.660574	0.757282	0.400518	0.115942	1.01371	0.239583	1.3397	1	0
Apip	T cells	0.660756	0.396686	0.399793	0.101449	0.394453	0.15625	-0.0193986	0	1
Cd82	T cells	0.660919	4.51801	4.12144	0.594203	4.80305	0.75	0.220803	1	0
Sos2	T cells	0.661281	0.175895	0.173497	0.0724638	0.177619	0.09375	0.0338804	1	0
Arhgap45	T cells	0.661355	1.59471	1.30349	0.304348	1.80402	0.489583	0.468837	1	0
Trmt12	T cells	0.661498	0.0743876	0.0458052	0.0144928	0.0949312	0.0416667	1.05137	1	0
Nub1	T cells	0.661624	0.723618	0.564903	0.144928	0.837694	0.239583	0.568419	1	0
Mef2d	T cells	0.661767	0.530934	0.35644	0.115942	0.656351	0.208333	0.88081	1	0
Ngrn	T cells	0.662119	0.213818	0.206514	0.0724638	0.219067	0.0729167	0.0851326	1	0
Epb41l5	T cells	0.662234	0.0577243	0.0506209	0.0144928	0.0628299	0.0208333	0.311718	1	0
2010111I01Rik	T cells	0.662261	0.373915	0.464647	0.115942	0.308701	0.114583	-0.589925	0	1
Actg1	T cells	0.662432	11.0785	11.1203	0.811594	11.0485	0.895833	-0.00934406	0	1
Ap3m2	T cells	0.662476	0.183039	0.0795359	0.0289855	0.257432	0.0625	1.69451	1	0
Polg	T cells	0.662496	0.286895	0.255274	0.057971	0.309623	0.135417	0.278468	1	0
Sass6	T cells	0.662633	0.109918	0.204711	0.0434783	0.0417851	0.0208333	-2.29253	0	1
Pfkp	T cells	0.662707	1.58069	1.01248	0.26087	1.98908	0.416667	0.974207	1	0
Mcm5	T cells	0.663088	0.193181	0.147253	0.0289855	0.226192	0.0833333	0.619249	1	0
Cdk2ap1	T cells	0.663162	0.491396	0.348367	0.101449	0.594199	0.197917	0.770339	1	0
Zfp703	T cells	0.663264	0.304128	0.266652	0.0724638	0.331064	0.135417	0.312154	1	0
Lyve1	T cells	0.663537	0.0298802	0.0506209	0.0144928	0.0149729	0.0104167	-1.75738	0	1
Tmem255a	T cells	0.664063	0.1395	0.280847	0.0289855	0.0379064	0.0104167	-2.88927	0	1
Serpinb1a	T cells	0.664219	3.05867	3.01708	0.536232	3.08856	0.614583	0.0337824	1	0
Asns	T cells	0.664276	0.0375075	0.0680092	0.0144928	0.0155845	0.0104167	-2.12562	0	1
Slc39a3	T cells	0.664364	0.227975	0.0849289	0.0434783	0.33079	0.09375	1.96159	1	0
Zfp944	T cells	0.664501	0.15853	0.17418	0.0289855	0.147281	0.0520833	-0.242008	0	1
Vkorc1	T cells	0.664514	0.6881	0.623941	0.173913	0.734214	0.229167	0.234791	1	0
1810055G02Rik	T cells	0.664523	0.0375213	0.0660864	0.0144928	0.0169902	0.0104167	-1.95965	0	1
Comp	T cells	0.664553	0.0759665	0.0365702	0.0144928	0.104283	0.0416667	1.51176	1	0
Cdk9	T cells	0.66462	0.532244	0.457248	0.115942	0.586147	0.21875	0.358288	1	0
Fbrs	T cells	0.664836	0.393499	0.415511	0.0869565	0.377678	0.15625	-0.137727	0	1
Mtif3	T cells	0.665267	0.117948	0.191271	0.0434783	0.0652478	0.03125	-1.55162	0	1
Etv3	T cells	0.665371	0.657537	0.628198	0.173913	0.678624	0.239583	0.111394	1	0
Atp6v0a2	T cells	0.665433	0.353995	0.336265	0.101449	0.366738	0.125	0.125153	1	0
Dnajc11	T cells	0.665459	0.24358	0.176317	0.057971	0.291924	0.135417	0.727422	1	0
Abca3	T cells	0.665459	0.380728	0.318446	0.0869565	0.425493	0.135417	0.418089	1	0
Hint2	T cells	0.665481	0.507399	0.400436	0.101449	0.584278	0.208333	0.545083	1	0
Samm50	T cells	0.665666	0.573551	0.402667	0.115942	0.696374	0.25	0.790277	1	0
Asl	T cells	0.665762	0.238053	0.388478	0.0724638	0.129935	0.0520833	-1.58004	0	1
Tmed10	T cells	0.665786	2.57129	2.68576	0.492754	2.48901	0.614583	-0.109759	0	1
Atmin	T cells	0.665846	0.136317	0.0598169	0.0289855	0.191302	0.09375	1.67722	1	0
Ndufb3	T cells	0.66617	1.69644	1.7901	0.318841	1.62913	0.458333	-0.135932	0	1
Ip6k2	T cells	0.666271	0.124632	0.165696	0.057971	0.095117	0.0520833	-0.800761	0	1
Glt8d2	T cells	0.666397	0.124562	0.185194	0.0434783	0.0809833	0.0208333	-1.19334	0	1
Focad	T cells	0.666422	0.103174	0.139661	0.0289855	0.0769486	0.0208333	-0.859965	0	1
Fbxo33	T cells	0.666686	0.238917	0.134138	0.057971	0.314226	0.114583	1.22808	1	0
G6pc3	T cells	0.667092	0.168597	0.0684658	0.0289855	0.240566	0.0729167	1.81298	1	0
Prmt6	T cells	0.667144	0.0986071	0.0333167	0.0144928	0.145535	0.0520833	2.12705	1	0
Raver2	T cells	0.667198	0.209153	0.231141	0.0434783	0.193349	0.0625	-0.257569	0	1
Zbtb49	T cells	0.667257	0.0380068	0.0660864	0.0144928	0.0178245	0.0104167	-1.89049	0	1
Eif2a	T cells	0.667265	0.467407	0.282247	0.0869565	0.600492	0.208333	1.08919	1	0
Reck	T cells	0.667507	0.0370222	0.0322707	0.0144928	0.0404374	0.0104167	0.325466	1	0
B230217C12Rik	T cells	0.667507	0.0370222	0.0322707	0.0144928	0.0404374	0.0104167	0.325466	1	0
Tgs1	T cells	0.667553	0.5306	0.571496	0.144928	0.501206	0.15625	-0.189338	0	1
Pcnt	T cells	0.667677	0.480762	0.356769	0.0869565	0.569882	0.177083	0.675672	1	0
Dennd1b	T cells	0.667698	2.16682	1.76947	0.391304	2.45241	0.541667	0.470879	1	0
Ssfa2	T cells	0.667715	0.18464	0.101376	0.0289855	0.244486	0.0833333	1.27004	1	0
Nif3l1	T cells	0.667953	0.104448	0.0864764	0.0434783	0.117365	0.03125	0.440625	1	0
Cenpp	T cells	0.668511	0.0330385	0.0562607	0.0144928	0.0163476	0.0104167	-1.78305	0	1
Ccdc84	T cells	0.66857	0.211313	0.163369	0.0289855	0.245773	0.0833333	0.589187	1	0
Fam208b	T cells	0.668672	0.662681	0.542666	0.130435	0.748941	0.21875	0.464787	1	0
Cpsf2	T cells	0.668763	0.39295	0.398561	0.0724638	0.388917	0.125	-0.0353383	0	1
Ttc39b	T cells	0.669126	0.539168	0.504603	0.15942	0.564011	0.197917	0.160577	1	0
Ift88	T cells	0.66913	0.103185	0.134317	0.0144928	0.0808096	0.0416667	-0.733038	0	1
Lrrc42	T cells	0.66913	0.0961282	0.0240504	0.0144928	0.147934	0.0520833	2.62082	1	0
Slc17a5	T cells	0.669141	0.0799491	0.113937	0.0144928	0.0555205	0.03125	-1.03714	0	1
Dusp23	T cells	0.669431	0.146742	0.0868871	0.0434783	0.189763	0.03125	1.12699	1	0
Rnf8	T cells	0.669479	0.110134	0.0874488	0.0434783	0.126439	0.0416667	0.531936	1	0
Ebpl	T cells	0.669691	0.368091	0.341232	0.0869565	0.387395	0.145833	0.183052	1	0
Lrwd1	T cells	0.669714	0.0751938	0.0364598	0.0144928	0.103034	0.0416667	1.49874	1	0
Gm6169	T cells	0.670015	0.265324	0.329716	0.0724638	0.219042	0.0833333	-0.590015	0	1
Zbtb11	T cells	0.67004	0.478939	0.290778	0.115942	0.614179	0.1875	1.07874	1	0
2610301B20Rik	T cells	0.670103	0.143012	0.120372	0.0144928	0.159284	0.0416667	0.404107	1	0
Tfam	T cells	0.670128	0.655132	0.713792	0.130435	0.612971	0.208333	-0.219685	0	1
Cplx2	T cells	0.67022	0.120127	0.0508339	0.0144928	0.169932	0.0416667	1.74109	1	0
Cd226	T cells	0.670232	1.74102	1.70294	0.304348	1.7684	0.4375	0.0544125	1	0
Mcm3ap	T cells	0.670253	0.257664	0.168449	0.0434783	0.321787	0.09375	0.933795	1	0
Uba6	T cells	0.670342	0.395473	0.407927	0.101449	0.386521	0.145833	-0.0777648	0	1
Sp110	T cells	0.670378	0.84834	0.624748	0.173913	1.00905	0.3125	0.691646	1	0
Thoc3	T cells	0.670728	0.148521	0.11709	0.0289855	0.171112	0.0833333	0.547328	1	0
Smurf1	T cells	0.670795	0.128906	0.0284395	0.0144928	0.201116	0.03125	2.82206	1	0
Gnpda2	T cells	0.670864	0.292712	0.187796	0.0724638	0.368121	0.135417	0.971017	1	0
Clec2l	T cells	0.670946	0.0826578	0.0905231	0.0144928	0.0770046	0.0208333	-0.233342	0	1
Iqgap2	T cells	0.671066	0.677491	0.61276	0.144928	0.724016	0.1875	0.2407	1	0
Spata5	T cells	0.671119	0.196216	0.167789	0.0434783	0.216649	0.104167	0.368708	1	0
Ndufaf8	T cells	0.671244	0.782763	0.874506	0.144928	0.716823	0.260417	-0.286851	0	1
Ahsa1	T cells	0.671677	0.74819	0.797635	0.188406	0.712652	0.25	-0.16253	0	1
Rtl8a	T cells	0.671703	0.233581	0.258311	0.057971	0.215807	0.0833333	-0.259367	0	1
Fastk	T cells	0.671747	0.259384	0.330765	0.0869565	0.208079	0.0729167	-0.668674	0	1
Macrod1	T cells	0.671756	0.0934264	0.0957249	0.0144928	0.0917744	0.0416667	-0.0608031	0	1
Bud31	T cells	0.671792	0.24425	0.187466	0.0869565	0.285064	0.125	0.60466	1	0
Elavl2	T cells	0.672315	0.0374562	0.0240504	0.0144928	0.0470916	0.0104167	0.969411	1	0
Twistnb	T cells	0.672708	0.482925	0.390608	0.115942	0.549278	0.21875	0.491816	1	0
Fuca1	T cells	0.673001	0.566707	0.534059	0.130435	0.590172	0.21875	0.144137	1	0
Epg5	T cells	0.673247	0.124041	0.237378	0.0434783	0.0425795	0.0208333	-2.47896	0	1
Snrnp25	T cells	0.673276	0.22322	0.230466	0.0869565	0.218012	0.0833333	-0.0801486	0	1
Rbm24	T cells	0.67334	0.0319129	0.0508339	0.0144928	0.0183134	0.0104167	-1.47289	0	1
Palm	T cells	0.67334	0.0373014	0.0364598	0.0144928	0.0379064	0.0104167	0.0561348	1	0
Gm9493	T cells	0.673449	0.254735	0.223149	0.057971	0.277437	0.104167	0.314153	1	0
Miat	T cells	0.673468	0.335613	0.403083	0.0869565	0.28712	0.0625	-0.489422	0	1
Parg	T cells	0.673554	0.384086	0.300374	0.0724638	0.444254	0.135417	0.564625	1	0
Psmg4	T cells	0.673662	0.497371	0.59994	0.173913	0.42365	0.177083	-0.501948	0	1
Zfp933	T cells	0.673754	0.143414	0.104962	0.0289855	0.171051	0.0729167	0.704559	1	0
Sccpdh	T cells	0.673843	0.0915815	0.0284395	0.0144928	0.136965	0.0520833	2.26784	1	0
Dnase1l1	T cells	0.673865	0.105018	0.0192902	0.0144928	0.166635	0.0416667	3.11075	1	0
Mat2b	T cells	0.673916	1.25516	1.26767	0.231884	1.24617	0.34375	-0.0246767	0	1
2010300C02Rik	T cells	0.67403	0.0913957	0.0728607	0.0434783	0.104718	0.0416667	0.523294	1	0
Mpp1	T cells	0.6741	0.164374	0.173635	0.0289855	0.157718	0.0729167	-0.138709	0	1
Mid1ip1	T cells	0.674111	0.181696	0.191296	0.0289855	0.174796	0.0416667	-0.130134	0	1
Elavl1	T cells	0.6742	0.894917	0.930736	0.217391	0.869172	0.25	-0.0987295	0	1
Unc5a	T cells	0.674215	0.0680129	0.0853066	0.0289855	0.055583	0.0208333	-0.618014	0	1
Atp5j	T cells	0.674386	3.12473	3.18147	0.521739	3.08394	0.6875	-0.0449201	0	1
Dtd1	T cells	0.674418	0.303827	0.282403	0.0869565	0.319226	0.114583	0.176826	1	0
Rae1	T cells	0.674452	0.132296	0.0844904	0.0289855	0.166656	0.0833333	0.980017	1	0
D130040H23Rik	T cells	0.674481	0.0898715	0.0905231	0.0144928	0.0894032	0.0416667	-0.0179598	0	1
Celsr1	T cells	0.674485	0.119503	0.0170003	0.0144928	0.193178	0.0416667	3.5063	1	0
Terf2	T cells	0.674652	0.196144	0.303175	0.0724638	0.119216	0.0625	-1.34657	0	1
Yeats4	T cells	0.67522	0.206454	0.151068	0.0434783	0.246263	0.104167	0.704997	1	0
Smim27	T cells	0.675248	0.471511	0.452615	0.130435	0.485093	0.1875	0.0999767	1	0
Rexo1	T cells	0.675362	0.631915	0.876588	0.188406	0.456056	0.15625	-0.942687	0	1
Bag3	T cells	0.6754	0.0161069	0.0148781	0.0144928	0.0169902	0.0104167	0.191509	1	0
Dnajc12	T cells	0.675403	0.0337994	0.0562607	0.0144928	0.0176554	0.0104167	-1.67202	0	1
Adam4	T cells	0.675403	0.0337994	0.0562607	0.0144928	0.0176554	0.0104167	-1.67202	0	1
Nfkbia	T cells	0.675489	4.40108	4.99143	0.449275	3.97676	0.53125	-0.327859	0	1
Grb2	T cells	0.675558	1.01035	1.00296	0.202899	1.01566	0.333333	0.0181522	1	0
Gm29394	T cells	0.675663	0.0382693	0.0691448	0.0144928	0.0160776	0.0104167	-2.10457	0	1
Zfhx3	T cells	0.675775	0.208385	0.274214	0.057971	0.16107	0.0625	-0.767611	0	1
Dubr	T cells	0.675778	0.307183	0.358198	0.057971	0.270517	0.104167	-0.405042	0	1
Psmg3	T cells	0.675801	0.343915	0.334752	0.0724638	0.3505	0.135417	0.0663214	1	0
Gmps	T cells	0.67581	0.665738	0.844406	0.188406	0.53732	0.208333	-0.652155	0	1
Scmh1	T cells	0.675816	0.121727	0.152874	0.057971	0.0993406	0.0520833	-0.621886	0	1
Arpc2	T cells	0.675976	5.28566	5.39166	0.666667	5.20947	0.8125	-0.0495927	0	1
Zcchc10	T cells	0.676231	0.410974	0.357793	0.0869565	0.449199	0.15625	0.328229	1	0
Tmed4	T cells	0.676238	0.196395	0.284408	0.0724638	0.133135	0.0729167	-1.09507	0	1
Msrb2	T cells	0.676433	0.0767602	0.030731	0.0144928	0.109844	0.0416667	1.83768	1	0
Dph5	T cells	0.676743	0.503411	0.418231	0.101449	0.564635	0.1875	0.43302	1	0
Rap1b	T cells	0.677206	2.73449	2.13117	0.449275	3.16813	0.666667	0.571985	1	0
Rfx2	T cells	0.677224	0.0270474	0.0365702	0.0144928	0.020203	0.0104167	-0.856097	0	1
Rfx3	T cells	0.677269	0.176041	0.106202	0.0289855	0.226239	0.0625	1.09104	1	0
Ncoa3	T cells	0.677367	0.48247	0.392695	0.101449	0.546995	0.177083	0.47812	1	0
Tdp1	T cells	0.677555	0.088667	0.132354	0.0144928	0.0572669	0.03125	-1.20863	0	1
Rpp30	T cells	0.677673	0.0824659	0.0979067	0.0434783	0.0713678	0.0416667	-0.456134	0	1
Ak3	T cells	0.677877	0.279269	0.0559288	0.0434783	0.439796	0.114583	2.97517	1	0
Zkscan1	T cells	0.67794	0.312363	0.352695	0.0869565	0.283374	0.114583	-0.315714	0	1
Armc7	T cells	0.678102	0.332457	0.179584	0.057971	0.442335	0.09375	1.30049	1	0
Sat1	T cells	0.678287	1.92849	1.75224	0.333333	2.05517	0.46875	0.230055	1	0
Tfpi	T cells	0.678368	0.0594171	0.0364598	0.0144928	0.0759177	0.03125	1.05813	1	0
Klf11	T cells	0.678532	0.0300586	0.0322707	0.0144928	0.0284686	0.0104167	-0.180851	0	1
Slmap	T cells	0.678559	0.217654	0.110048	0.0434783	0.294995	0.104167	1.42255	1	0
Mphosph8	T cells	0.678667	0.898249	0.965887	0.231884	0.849633	0.291667	-0.185015	0	1
Uba7	T cells	0.678747	0.337976	0.344486	0.057971	0.333297	0.104167	-0.0476351	0	1
Slc25a24	T cells	0.678804	0.691287	0.722687	0.15942	0.668718	0.239583	-0.111972	0	1
Zfp120	T cells	0.678885	0.587793	0.631274	0.15942	0.55654	0.177083	-0.181782	0	1
Slc35d1	T cells	0.678909	0.147431	0.175808	0.0724638	0.127035	0.0625	-0.468775	0	1
Klhl7	T cells	0.678974	0.276461	0.166911	0.057971	0.355199	0.145833	1.08954	1	0
Ripk3	T cells	0.678985	0.188551	0.168544	0.0289855	0.202931	0.0833333	0.267859	1	0
Eml5	T cells	0.679178	0.363701	0.381815	0.0724638	0.350682	0.125	-0.12271	0	1
Sgsh	T cells	0.67925	0.0762967	0.0558918	0.0144928	0.0909627	0.0520833	0.702637	1	0
Mrto4	T cells	0.679313	0.312449	0.419983	0.101449	0.235159	0.114583	-0.836692	0	1
Actn2	T cells	0.679456	2.41062	2.76281	0.449275	2.15749	0.458333	-0.356783	0	1
Chtop	T cells	0.679457	0.810991	0.637985	0.173913	0.935339	0.333333	0.551966	1	0
Ski	T cells	0.679472	0.671073	0.576188	0.188406	0.739271	0.21875	0.359563	1	0
Slc35b2	T cells	0.679638	0.242237	0.24532	0.0434783	0.240022	0.09375	-0.0314987	0	1
Pus7	T cells	0.679667	0.261228	0.337293	0.0289855	0.206556	0.0625	-0.707468	0	1
Xxylt1	T cells	0.679788	0.273941	0.350549	0.0869565	0.21888	0.0729167	-0.679477	0	1
Fosl2	T cells	0.679918	1.0099	1.01993	0.173913	1.00269	0.208333	-0.0245975	0	1
Znfx1	T cells	0.679985	0.0836372	0.0449388	0.0144928	0.111452	0.0520833	1.31039	1	0
Zfp712	T cells	0.679989	0.0638826	0.05428	0.0144928	0.0707846	0.03125	0.383015	1	0
Trim30d	T cells	0.680191	0.0731831	0.030731	0.0144928	0.103696	0.03125	1.75459	1	0
Stat3	T cells	0.680268	1.31159	1.1062	0.231884	1.45921	0.34375	0.399573	1	0
Mga	T cells	0.680276	1.39196	0.946337	0.246377	1.71225	0.385417	0.855466	1	0
Dtx3	T cells	0.680344	0.403285	0.295229	0.0869565	0.480949	0.177083	0.70405	1	0
Ube2r2	T cells	0.680466	0.747267	0.690907	0.173913	0.787776	0.25	0.189294	1	0
Whamm	T cells	0.680528	0.38834	0.38595	0.101449	0.390059	0.15625	0.0152785	1	0
Hist1h3a	T cells	0.680595	0.0662076	0.0772535	0.0144928	0.0582684	0.03125	-0.406885	0	1
Hspb1	T cells	0.680654	0.134287	0.0148781	0.0144928	0.220113	0.0520833	3.88698	1	0
Zfp62	T cells	0.680737	0.473966	0.320922	0.101449	0.583966	0.1875	0.863662	1	0
Ggnbp2	T cells	0.680796	1.31387	1.24088	0.289855	1.36633	0.375	0.13895	1	0
Ap4s1	T cells	0.680834	0.398933	0.317224	0.101449	0.457662	0.177083	0.528783	1	0
Cisd2	T cells	0.680844	1.05189	0.731383	0.188406	1.28226	0.354167	0.809991	1	0
Eid2b	T cells	0.68096	0.0899845	0.0444154	0.0144928	0.122737	0.0520833	1.46644	1	0
Rnh1	T cells	0.681008	1.14463	1.24692	0.275362	1.07112	0.333333	-0.219251	0	1
Trim23	T cells	0.681066	0.080901	0.0506209	0.0144928	0.102665	0.0520833	1.02014	1	0
Cttn	T cells	0.68117	0.0326423	0.0364598	0.0144928	0.0298986	0.0104167	-0.286228	0	1
Gm47512	T cells	0.68117	0.0326423	0.0364598	0.0144928	0.0298986	0.0104167	-0.286228	0	1
Hspb2	T cells	0.68117	0.0316712	0.0364598	0.0144928	0.0282294	0.0104167	-0.369104	0	1
Fam207a	T cells	0.681219	0.155808	0.0410507	0.0289855	0.238289	0.09375	2.53724	1	0
Clk4	T cells	0.681281	0.915996	0.873495	0.246377	0.946543	0.28125	0.115869	1	0
Dazap2	T cells	0.681599	1.73682	2.11296	0.405797	1.46646	0.479167	-0.526927	0	1
Hspa14	T cells	0.681819	0.498057	0.458764	0.130435	0.526298	0.1875	0.198126	1	0
Ppig	T cells	0.681915	1.63839	1.47749	0.304348	1.75403	0.46875	0.247521	1	0
Eif2b2	T cells	0.681945	0.329985	0.219813	0.101449	0.409172	0.15625	0.896433	1	0
Casc3	T cells	0.681961	0.228805	0.20639	0.0869565	0.244916	0.09375	0.246918	1	0
Bag4	T cells	0.682001	0.405192	0.392989	0.0724638	0.413964	0.145833	0.0750178	1	0
Mcrip1	T cells	0.682309	0.597646	0.479629	0.130435	0.682471	0.208333	0.50885	1	0
Ift80	T cells	0.682323	0.0770295	0.0322707	0.0144928	0.1092	0.0520833	1.75868	1	0
Slc25a26	T cells	0.682419	0.0549541	0.0418261	0.0144928	0.0643899	0.0208333	0.622429	1	0
Aldh1a1	T cells	0.682499	0.025881	0.0365702	0.0144928	0.0181982	0.0104167	-1.00687	0	1
D8Ertd738e	T cells	0.68274	1.99794	1.59617	0.376812	2.28671	0.583333	0.518662	1	0
Cxcr5	T cells	0.682934	0.163822	0.227837	0.0434783	0.117811	0.0520833	-0.951526	0	1
Gm17655	T cells	0.683033	0.041934	0.0785941	0.0144928	0.0155845	0.0104167	-2.33431	0	1
Atn1	T cells	0.683056	0.527974	0.490909	0.144928	0.554615	0.208333	0.176034	1	0
Rnpep	T cells	0.683477	0.549542	0.244617	0.0724638	0.768708	0.15625	1.65191	1	0
1500011B03Rik	T cells	0.683516	0.16264	0.213378	0.0289855	0.126171	0.0625	-0.758032	0	1
Etv6	T cells	0.683726	0.718735	1.00063	0.217391	0.516121	0.208333	-0.95513	0	1
Ring1	T cells	0.684035	0.177209	0.135462	0.0289855	0.207215	0.0833333	0.613244	1	0
Ccser2	T cells	0.684579	0.591194	0.566356	0.130435	0.609047	0.1875	0.104846	1	0
0610010K14Rik	T cells	0.684617	0.0558215	0.0418261	0.0144928	0.0658807	0.03125	0.655452	1	0
Dennd2d	T cells	0.684621	0.198672	0.108322	0.0434783	0.263611	0.114583	1.28309	1	0
Fars2	T cells	0.684628	0.139575	0.164561	0.057971	0.121616	0.0625	-0.436282	0	1
Fbxl18	T cells	0.684641	0.145661	0.165558	0.057971	0.13136	0.0520833	-0.33381	0	1
Parp3	T cells	0.684763	0.336707	0.388335	0.057971	0.2996	0.125	-0.374263	0	1
Ap3s1	T cells	0.684806	0.933923	0.699238	0.173913	1.1026	0.302083	0.657057	1	0
Ccnyl1	T cells	0.684817	0.0781858	0.0322707	0.0144928	0.111187	0.03125	1.7847	1	0
Dpf2	T cells	0.685033	0.455618	0.442307	0.101449	0.465185	0.166667	0.072759	1	0
Rab6a	T cells	0.685292	0.63941	0.503019	0.130435	0.737441	0.25	0.551917	1	0
Scfd1	T cells	0.685336	0.40831	0.464016	0.0724638	0.368271	0.145833	-0.333406	0	1
Zfp319	T cells	0.685406	0.20622	0.0410507	0.0289855	0.324936	0.0833333	2.98468	1	0
Wdyhv1	T cells	0.685489	0.188947	0.214936	0.0869565	0.170267	0.09375	-0.336106	0	1
Unc45a	T cells	0.685524	0.376779	0.362158	0.101449	0.387287	0.145833	0.0967854	1	0
Sf3b5	T cells	0.685571	1.91658	2.36312	0.405797	1.59563	0.479167	-0.566563	0	1
Mrpl28	T cells	0.685597	0.462318	0.482267	0.144928	0.44798	0.15625	-0.106397	0	1
Fyb	T cells	0.685692	0.975055	0.826594	0.15942	1.08176	0.28125	0.388132	1	0
Kxd1	T cells	0.685711	0.552451	0.52962	0.173913	0.568861	0.21875	0.10312	1	0
Nbas	T cells	0.685922	0.141004	0.0648269	0.0289855	0.195756	0.0729167	1.59439	1	0
Kri1	T cells	0.685923	0.3632	0.256662	0.0869565	0.439774	0.125	0.776896	1	0
Plag1	T cells	0.685989	0.0322948	0.0444154	0.0144928	0.0235831	0.0104167	-0.913306	0	1
Zc3h10	T cells	0.686029	0.0915733	0.0458052	0.0144928	0.124469	0.0520833	1.44221	1	0
Rrp1b	T cells	0.686212	0.378008	0.377437	0.0724638	0.378418	0.125	0.00374184	1	0
Zc3h6	T cells	0.686238	0.0918765	0.0908072	0.0434783	0.0926451	0.0416667	0.0289089	1	0
Fam193b	T cells	0.686246	0.447698	0.48737	0.0869565	0.419184	0.145833	-0.217434	0	1
Kin	T cells	0.686265	0.37944	0.410277	0.0869565	0.357276	0.135417	-0.199562	0	1
Aldh9a1	T cells	0.686304	0.294872	0.373603	0.101449	0.238284	0.135417	-0.648824	0	1
Ube2e2	T cells	0.686352	0.0278372	0.0192902	0.0144928	0.0339803	0.0104167	0.816829	1	0
Rufy1	T cells	0.686549	0.250674	0.24633	0.057971	0.253797	0.0833333	0.0430826	1	0
Surf4	T cells	0.6866	0.830734	0.589646	0.188406	1.00402	0.302083	0.767859	1	0
Hsf1	T cells	0.686608	0.214427	0.10118	0.0434783	0.295824	0.104167	1.54782	1	0
Ogfr	T cells	0.686837	0.250946	0.199052	0.0434783	0.288244	0.104167	0.534149	1	0
Eml2	T cells	0.68689	0.0887308	0.0614621	0.0144928	0.10833	0.0416667	0.817667	1	0
Rexo5	T cells	0.686932	0.378355	0.326399	0.101449	0.415698	0.104167	0.348901	1	0
Zfp64	T cells	0.686946	0.323989	0.275404	0.101449	0.358909	0.09375	0.38207	1	0
Scai	T cells	0.687016	0.514574	0.588723	0.130435	0.461279	0.15625	-0.351951	0	1
Hexim1	T cells	0.687036	0.258479	0.277167	0.0869565	0.245047	0.104167	-0.177695	0	1
Smim12	T cells	0.687157	0.457702	0.471643	0.101449	0.447682	0.166667	-0.0752185	0	1
Tdrd9	T cells	0.687287	0.505775	0.341072	0.101449	0.624156	0.177083	0.871829	1	0
Ankrd50	T cells	0.687422	0.232663	0.223567	0.0434783	0.2392	0.104167	0.0975131	1	0
Tcrg-V1	T cells	0.687653	0.167448	0.154993	0.0289855	0.176401	0.0520833	0.186653	1	0
Abtb1	T cells	0.687669	0.15439	0.115015	0.0289855	0.18269	0.0833333	0.667574	1	0
Zbtb6	T cells	0.687706	0.290475	0.362369	0.057971	0.238801	0.104167	-0.601649	0	1
Man1c1	T cells	0.687888	0.0919685	0.0603409	0.0434783	0.114701	0.0416667	0.926668	1	0
Fmc1	T cells	0.68789	0.505742	0.599843	0.173913	0.438108	0.166667	-0.453299	0	1
Tnfrsf9	T cells	0.688005	0.0658997	0.0691448	0.0144928	0.0635672	0.03125	-0.121338	0	1
Ubfd1	T cells	0.688143	0.413137	0.254824	0.0869565	0.526924	0.166667	1.04809	1	0
Cog2	T cells	0.688229	0.11393	0.106483	0.0434783	0.119283	0.0520833	0.16376	1	0
Fzr1	T cells	0.688336	0.209863	0.14111	0.0434783	0.25928	0.114583	0.87769	1	0
Sdhaf2	T cells	0.688384	0.176682	0.113378	0.0434783	0.222181	0.104167	0.970598	1	0
Espn	T cells	0.688395	0.662974	0.483982	0.130435	0.791624	0.291667	0.709861	1	0
Fyn	T cells	0.688657	1.2959	1.11664	0.26087	1.42474	0.34375	0.351532	1	0
Cited2	T cells	0.688688	0.934091	0.720349	0.130435	1.08772	0.260417	0.594536	1	0
Serinc3	T cells	0.688744	6.76168	5.86193	0.695652	7.40837	0.854167	0.33778	1	0
Tada3	T cells	0.688793	0.132379	0.156076	0.057971	0.115347	0.0416667	-0.436269	0	1
Rbm22	T cells	0.68901	0.833528	0.677618	0.188406	0.945588	0.333333	0.480739	1	0
Ube2m	T cells	0.689653	1.15708	1.47739	0.26087	0.926862	0.322917	-0.672629	0	1
Anapc10	T cells	0.689717	0.216696	0.264403	0.057971	0.182407	0.0833333	-0.535581	0	1
Mrps25	T cells	0.689726	0.344487	0.408176	0.115942	0.29871	0.135417	-0.450447	0	1
Slc7a6os	T cells	0.689892	0.414463	0.530907	0.115942	0.330768	0.09375	-0.682637	0	1
Tmed9	T cells	0.689945	2.37357	2.09816	0.362319	2.57152	0.552083	0.293494	1	0
Pik3r4	T cells	0.689975	0.162054	0.0648992	0.0289855	0.231884	0.0729167	1.83713	1	0
Ptpre	T cells	0.689983	0.691341	0.78408	0.15942	0.624684	0.177083	-0.327874	0	1
Ep400	T cells	0.689996	0.718886	0.46875	0.144928	0.898671	0.291667	0.938975	1	0
Kcna2	T cells	0.690074	0.0279395	0.0429161	0.0144928	0.017175	0.0104167	-1.3212	0	1
Ppp2r5e	T cells	0.690183	0.405935	0.387269	0.115942	0.419351	0.15625	0.114823	1	0
Atg101	T cells	0.69025	0.353829	0.362333	0.0724638	0.347717	0.135417	-0.0594058	0	1
Dennd3	T cells	0.690656	0.104954	0.0892961	0.0144928	0.116209	0.0520833	0.38005	1	0
Mettl21a	T cells	0.690705	0.112655	0.0738563	0.0289855	0.140542	0.0208333	0.928209	1	0
Ogdh	T cells	0.691018	0.584927	0.645913	0.144928	0.541092	0.1875	-0.255466	0	1
Pigx	T cells	0.691029	0.680078	0.709923	0.173913	0.658628	0.21875	-0.108198	0	1
Rasgrp2	T cells	0.691146	0.229685	0.176504	0.0434783	0.267908	0.0625	0.602035	1	0
Sephs1	T cells	0.69126	0.0453336	0.0192902	0.0144928	0.0640522	0.03125	1.73138	1	0
Dhx33	T cells	0.691304	0.108618	0.132354	0.0144928	0.0915583	0.0520833	-0.531638	0	1
Zmynd8	T cells	0.691412	1.19221	1.11187	0.289855	1.24995	0.322917	0.168882	1	0
Slc45a4	T cells	0.691516	0.0821824	0.104378	0.0289855	0.0662293	0.0208333	-0.656278	0	1
D930016D06Rik	T cells	0.691562	0.0773748	0.113048	0.0144928	0.0517347	0.03125	-1.12773	0	1
Tom1	T cells	0.691562	0.0708516	0.0449388	0.0144928	0.0894764	0.03125	0.993546	1	0
Gm26735	T cells	0.691773	0.157387	0.205636	0.0289855	0.122708	0.0416667	-0.744865	0	1
Fkbp15	T cells	0.691906	0.371926	0.176467	0.057971	0.512412	0.09375	1.5379	1	0
Zfp131	T cells	0.692042	0.16916	0.108611	0.0289855	0.212681	0.0729167	0.969524	1	0
Mrgbp	T cells	0.69206	0.356063	0.380895	0.0869565	0.338216	0.104167	-0.171449	0	1
Etaa1	T cells	0.692098	0.201995	0.12107	0.0434783	0.26016	0.104167	1.10356	1	0
Tsr2	T cells	0.692226	0.104034	0.131631	0.0434783	0.0841978	0.0416667	-0.644649	0	1
Washc1	T cells	0.69257	0.157583	0.129008	0.0434783	0.178122	0.0625	0.465401	1	0
Map7	T cells	0.692631	0.248487	0.104625	0.0434783	0.351887	0.114583	1.74988	1	0
Slc35a4	T cells	0.692642	0.47789	0.460146	0.130435	0.490643	0.145833	0.0925828	1	0
Prodh	T cells	0.692797	0.0735098	0.0959785	0.0144928	0.0573605	0.0104167	-0.742654	0	1
Klc1	T cells	0.692831	0.468116	0.362924	0.101449	0.543723	0.208333	0.583206	1	0
Ywhag	T cells	0.692909	0.749193	0.580201	0.15942	0.870656	0.270833	0.58555	1	0
Scpep1	T cells	0.692918	0.596189	0.677643	0.144928	0.537645	0.1875	-0.333872	0	1
Atp6ap2	T cells	0.693017	0.506293	0.377335	0.130435	0.598981	0.21875	0.666664	1	0
Efs	T cells	0.693109	0.038774	0.0364598	0.0144928	0.0404374	0.0104167	0.149384	1	0
Enpp1	T cells	0.693242	0.153713	0.242036	0.0434783	0.0902316	0.0208333	-1.42351	0	1
Glrx5	T cells	0.69332	0.643731	0.766891	0.144928	0.55521	0.21875	-0.465988	0	1
Tars2	T cells	0.693412	0.26591	0.173693	0.057971	0.33219	0.114583	0.935467	1	0
Map2k1	T cells	0.693582	0.398646	0.464328	0.130435	0.351437	0.125	-0.401877	0	1
Mettl14	T cells	0.693603	0.199607	0.299875	0.057971	0.127539	0.0520833	-1.23343	0	1
Siae	T cells	0.693689	0.0870569	0.065697	0.0144928	0.102409	0.0520833	0.640448	1	0
Mrpl30	T cells	0.693714	1.20954	1.58828	0.289855	0.937319	0.375	-0.760852	0	1
Gm14391	T cells	0.693943	0.0318238	0.0506209	0.0144928	0.0183134	0.0104167	-1.46683	0	1
Mad2l1	T cells	0.693957	0.0953354	0.160793	0.0289855	0.0482874	0.0208333	-1.73549	0	1
Dscam	T cells	0.69406	0.13615	0.057298	0.0289855	0.192825	0.0729167	1.75074	1	0
Bora	T cells	0.694112	0.0641285	0.030731	0.0144928	0.0881329	0.03125	1.51998	1	0
Pdzd2	T cells	0.694221	0.0367157	0.0660864	0.0144928	0.0156055	0.0104167	-2.0823	0	1
Fam216a	T cells	0.694275	0.0788961	0.0562607	0.0144928	0.0951652	0.0520833	0.758307	1	0
Il12rb1	T cells	0.694337	0.820101	0.932825	0.173913	0.73908	0.208333	-0.335875	0	1
Tspan14	T cells	0.694499	0.514037	0.392175	0.115942	0.601625	0.21875	0.617366	1	0
Gm17745	T cells	0.694535	0.489334	0.656413	0.130435	0.369245	0.135417	-0.830024	0	1
Adam8	T cells	0.694669	0.546863	0.59581	0.115942	0.511682	0.197917	-0.219606	0	1
Il1rap	T cells	0.694697	0.239998	0.247404	0.0724638	0.234676	0.0729167	-0.0762015	0	1
Bin3	T cells	0.694753	0.566049	0.643446	0.144928	0.510419	0.1875	-0.334137	0	1
Dennd1c	T cells	0.694914	0.543415	0.501272	0.101449	0.573706	0.197917	0.194719	1	0
Gm43672	T cells	0.695045	0.101027	0.145844	0.0289855	0.0688144	0.0208333	-1.08365	0	1
Fntb	T cells	0.695119	0.0596169	0.0322707	0.0144928	0.079272	0.0520833	1.29659	1	0
Usp37	T cells	0.695301	0.20695	0.269435	0.0724638	0.162039	0.0520833	-0.733598	0	1
Mrpl58	T cells	0.695393	0.41431	0.465253	0.0869565	0.377695	0.166667	-0.300795	0	1
3010003L21Rik	T cells	0.695478	0.0525343	0.0284395	0.0144928	0.0698524	0.03125	1.29642	1	0
Tab3	T cells	0.695527	0.089799	0.0989827	0.0434783	0.0831982	0.0416667	-0.250624	0	1
Mbnl2	T cells	0.695667	1.24511	1.24787	0.231884	1.24313	0.3125	-0.00548524	0	1
Setdb1	T cells	0.695814	0.0986019	0.114482	0.0434783	0.0871877	0.0416667	-0.39293	0	1
Ube3c	T cells	0.695823	0.501911	0.519901	0.144928	0.48898	0.166667	-0.088461	0	1
Usp22	T cells	0.695889	0.240121	0.259334	0.0434783	0.226312	0.0833333	-0.196499	0	1
Zfp622	T cells	0.695933	0.616209	0.590911	0.144928	0.634392	0.166667	0.102434	1	0
Gpc1	T cells	0.696106	0.10569	0.175175	0.0434783	0.0557486	0.03125	-1.65179	0	1
Lin9	T cells	0.696176	0.111025	0.121446	0.0434783	0.103536	0.03125	-0.230186	0	1
Dusp16	T cells	0.696597	0.119463	0.128572	0.0434783	0.112915	0.0416667	-0.18734	0	1
Mkks	T cells	0.696681	0.108073	0.2114	0.0289855	0.0338069	0.0208333	-2.64459	0	1
C1d	T cells	0.696813	0.323207	0.340944	0.0724638	0.310458	0.15625	-0.135136	0	1
Ubac2	T cells	0.696955	0.324552	0.259635	0.0724638	0.371211	0.114583	0.515754	1	0
Prrg4	T cells	0.696967	0.0865588	0.154342	0.0144928	0.0378393	0.0208333	-2.02818	0	1
Lta4h	T cells	0.697109	0.421494	0.513158	0.101449	0.35561	0.145833	-0.529108	0	1
Cpt2	T cells	0.697227	0.059042	0.0345972	0.0144928	0.0766117	0.03125	1.14691	1	0
Sgsm2	T cells	0.697228	0.108252	0.180762	0.0289855	0.0561358	0.0208333	-1.6871	0	1
Nemp1	T cells	0.697239	0.0806721	0.0449388	0.0144928	0.106355	0.0520833	1.24286	1	0
Psd3	T cells	0.697274	0.0725167	0.0603409	0.0434783	0.081268	0.0416667	0.429551	1	0
Lmbr1	T cells	0.697483	0.0983601	0.0148781	0.0144928	0.158363	0.0416667	3.41197	1	0
Fahd2a	T cells	0.697491	0.0738113	0.0284395	0.0144928	0.106422	0.0520833	1.90383	1	0
Evl	T cells	0.6976	1.05619	1.08193	0.173913	1.03768	0.28125	-0.0602364	0	1
Mkl1	T cells	0.697698	0.303951	0.102715	0.0434783	0.448589	0.104167	2.12675	1	0
Tubd1	T cells	0.698041	0.0165254	0.0148781	0.0144928	0.0177094	0.0104167	0.251325	1	0
Lsm1	T cells	0.698135	0.499968	0.659194	0.144928	0.385525	0.135417	-0.77388	0	1
Cct7	T cells	0.698375	1.29371	1.13913	0.246377	1.40481	0.375	0.302444	1	0
Kptn	T cells	0.698515	0.169982	0.305939	0.057971	0.0722625	0.03125	-2.08193	0	1
March3	T cells	0.698576	0.138893	0.081565	0.0289855	0.180097	0.0729167	1.14275	1	0
Rhebl1	T cells	0.698582	0.069499	0.0333167	0.0144928	0.095505	0.03125	1.51933	1	0
Pycrl	T cells	0.698756	0.0777691	0.0283671	0.0144928	0.113277	0.0520833	1.99756	1	0
Unc50	T cells	0.698794	0.442872	0.650937	0.130435	0.293326	0.125	-1.15002	0	1
Vrk3	T cells	0.698883	0.412775	0.300756	0.0869565	0.493288	0.1875	0.713836	1	0
Wdr55	T cells	0.699304	0.0697893	0.0148781	0.0144928	0.109257	0.0520833	2.87646	1	0
Hprt	T cells	0.699483	0.982789	0.972022	0.231884	0.990528	0.34375	0.0272097	1	0
Katnb1	T cells	0.699512	0.0801839	0.0418261	0.0144928	0.107754	0.0520833	1.36526	1	0
Odf2l	T cells	0.699549	0.240796	0.233211	0.0434783	0.246248	0.0833333	0.0784724	1	0
Purb	T cells	0.699567	2.92243	2.41046	0.42029	3.29042	0.59375	0.448965	1	0
Aig1	T cells	0.699687	0.11144	0.102411	0.0434783	0.117929	0.0520833	0.203558	1	0
Gemin2	T cells	0.699708	0.23623	0.338191	0.0434783	0.162945	0.0729167	-1.05345	0	1
Pmpcb	T cells	0.699808	0.252007	0.321499	0.0869565	0.202061	0.0729167	-0.670026	0	1
Gm12256	T cells	0.700134	0.0292376	0.0466605	0.0144928	0.0167148	0.0104167	-1.48108	0	1
Taf2	T cells	0.700225	0.296975	0.434326	0.057971	0.198253	0.0833333	-1.13144	0	1
Gpkow	T cells	0.700486	0.117398	0.129153	0.0434783	0.108949	0.0520833	-0.245427	0	1
Gpi1	T cells	0.700541	1.69526	1.45228	0.333333	1.8699	0.572917	0.364641	1	0
Larp1b	T cells	0.700591	0.294418	0.209773	0.0724638	0.355257	0.15625	0.760035	1	0
Ccng1	T cells	0.700647	0.444555	0.317866	0.115942	0.535612	0.21875	0.752771	1	0
Dsel	T cells	0.700988	0.0321833	0.0322707	0.0144928	0.0321205	0.0104167	-0.00673035	0	1
Emc9	T cells	0.701159	0.193304	0.234282	0.057971	0.163851	0.0729167	-0.515866	0	1
Map2k5	T cells	0.701181	0.21295	0.288271	0.0724638	0.158814	0.0729167	-0.860092	0	1
Lgmn	T cells	0.701469	0.0633091	0.0322707	0.0144928	0.085618	0.03125	1.40769	1	0
Ids	T cells	0.701567	0.341374	0.232038	0.0724638	0.41996	0.135417	0.855891	1	0
Slc25a30	T cells	0.701742	0.268949	0.329797	0.0869565	0.225215	0.09375	-0.550276	0	1
Zfp36l1	T cells	0.701758	7.60342	7.59256	0.681159	7.61122	0.770833	0.00354117	1	0
Gm2000	T cells	0.701765	0.590533	0.662498	0.15942	0.538809	0.229167	-0.298142	0	1
Sf3b3	T cells	0.701788	0.814793	0.733197	0.173913	0.873441	0.270833	0.252509	1	0
Trps1	T cells	0.701801	0.551911	0.319612	0.115942	0.718877	0.229167	1.16942	1	0
Sipa1l1	T cells	0.701949	0.777177	0.841605	0.144928	0.730869	0.21875	-0.20353	0	1
Nek6	T cells	0.702124	0.0497792	0.0192902	0.0144928	0.0716931	0.03125	1.89396	1	0
Hars2	T cells	0.702178	0.076778	0.0148781	0.0144928	0.121269	0.0520833	3.02694	1	0
Eif6	T cells	0.702251	0.653637	0.736838	0.173913	0.593836	0.21875	-0.311283	0	1
Dhx35	T cells	0.702261	0.0994755	0.0458052	0.0144928	0.138051	0.0416667	1.59162	1	0
Rad23a	T cells	0.702272	0.791027	0.659504	0.15942	0.88556	0.229167	0.425209	1	0
Tbcel	T cells	0.70232	0.366589	0.278559	0.0724638	0.429861	0.135417	0.625887	1	0
Azin1	T cells	0.702468	0.986645	0.779618	0.188406	1.13544	0.333333	0.542418	1	0
Znhit6	T cells	0.702492	0.259416	0.262182	0.057971	0.257428	0.114583	-0.0263972	0	1
Abcf2	T cells	0.702582	0.359448	0.452464	0.115942	0.292594	0.125	-0.628903	0	1
A630001G21Rik	T cells	0.702778	0.261808	0.14662	0.057971	0.344599	0.135417	1.23284	1	0
Rnaseh2b	T cells	0.702808	0.0776153	0.0772535	0.0144928	0.0778753	0.03125	0.0115662	1	0
Ehd4	T cells	0.702837	0.200992	0.0591705	0.0289855	0.302926	0.0729167	2.35601	1	0
Vps35	T cells	0.702911	0.671721	0.789155	0.15942	0.587316	0.197917	-0.426172	0	1
Pcbp3	T cells	0.702993	0.0303568	0.0333167	0.0144928	0.0282294	0.0104167	-0.239043	0	1
Tef	T cells	0.703128	0.184194	0.27544	0.057971	0.11861	0.03125	-1.21551	0	1
Fat3	T cells	0.70318	0.0647076	0.0772535	0.0144928	0.0556903	0.0208333	-0.472174	0	1
Coro1c	T cells	0.703185	0.514876	0.355023	0.115942	0.62977	0.208333	0.826911	1	0
Adsl	T cells	0.703477	0.428327	0.400361	0.130435	0.448427	0.135417	0.163572	1	0
Ubr4	T cells	0.703636	0.50139	0.383235	0.130435	0.586314	0.25	0.613444	1	0
Enoph1	T cells	0.703738	0.0367484	0.0170003	0.0144928	0.0509423	0.03125	1.5833	1	0
Degs2	T cells	0.70384	0.273617	0.576708	0.0724638	0.0557705	0.03125	-3.37027	0	1
Pafah1b2	T cells	0.704194	0.500658	0.299982	0.0869565	0.644893	0.1875	1.10418	1	0
Msl3l2	T cells	0.704204	0.098972	0.144545	0.0434783	0.0662166	0.0416667	-1.12625	0	1
Slirp	T cells	0.704329	0.452157	0.512686	0.115942	0.408651	0.15625	-0.327205	0	1
Ahsa2	T cells	0.70456	0.565552	0.218439	0.0869565	0.815039	0.166667	1.89964	1	0
Tmbim6	T cells	0.704678	4.01639	3.77597	0.608696	4.1892	0.802083	0.149826	1	0
Snrpa	T cells	0.704794	0.427286	0.500896	0.130435	0.374379	0.145833	-0.420011	0	1
Crmp1	T cells	0.704838	0.488121	0.416824	0.130435	0.539366	0.135417	0.371826	1	0
Dnajc5	T cells	0.704883	1.14992	0.982018	0.246377	1.2706	0.395833	0.371684	1	0
Ick	T cells	0.705113	0.0366425	0.0170003	0.0144928	0.0507604	0.03125	1.57814	1	0
Mroh1	T cells	0.705132	0.197953	0.103537	0.0434783	0.265815	0.104167	1.36028	1	0
Qars	T cells	0.705195	0.304302	0.443422	0.101449	0.20431	0.0833333	-1.11792	0	1
Stam	T cells	0.705227	0.164343	0.185228	0.057971	0.149332	0.0729167	-0.310775	0	1
Galm	T cells	0.705325	0.107106	0.0148781	0.0144928	0.173394	0.0520833	3.5428	1	0
Colgalt1	T cells	0.705363	0.357375	0.378273	0.101449	0.342354	0.104167	-0.14394	0	1
Scyl3	T cells	0.705395	0.10726	0.133407	0.0434783	0.0884662	0.0416667	-0.592633	0	1
Vps11	T cells	0.705455	0.136707	0.19659	0.0434783	0.0936662	0.0416667	-1.06959	0	1
Ablim1	T cells	0.705586	2.83366	2.4023	0.42029	3.1437	0.65625	0.388045	1	0
Dcaf17	T cells	0.705623	0.309756	0.236329	0.101449	0.362531	0.104167	0.617309	1	0
Mrps11	T cells	0.705702	0.283844	0.314293	0.101449	0.261958	0.125	-0.262775	0	1
Slc25a3	T cells	0.705732	2.77864	2.02237	0.42029	3.3222	0.6875	0.716092	1	0
Chchd7	T cells	0.705747	0.450733	0.615671	0.144928	0.332184	0.145833	-0.890178	0	1
Nup210	T cells	0.705793	1.12455	1.01755	0.217391	1.20145	0.3125	0.239684	1	0
Gm46430	T cells	0.705799	0.162675	0.0854311	0.0289855	0.218194	0.0729167	1.35278	1	0
B3glct	T cells	0.705807	0.173032	0.122438	0.0289855	0.209396	0.0520833	0.774178	1	0
Fam122a	T cells	0.70608	0.111273	0.172092	0.0434783	0.0675585	0.03125	-1.34897	0	1
Tomm34	T cells	0.706512	0.855336	1.08968	0.15942	0.686901	0.21875	-0.66573	0	1
Upp2	T cells	0.706802	0.083622	0.0785941	0.0144928	0.0872357	0.0416667	0.150498	1	0
Gpsm3	T cells	0.706833	1.88455	1.53113	0.347826	2.13857	0.583333	0.482049	1	0
R3hdm1	T cells	0.706989	1.88893	1.72906	0.362319	2.00383	0.447917	0.212776	1	0
Ifi35	T cells	0.70701	0.502407	0.458633	0.130435	0.53387	0.177083	0.219147	1	0
Ranbp2	T cells	0.707014	1.51314	1.3277	0.318841	1.64643	0.427083	0.310411	1	0
Wdr13	T cells	0.707055	0.471595	0.578606	0.130435	0.394681	0.145833	-0.551893	0	1
2410004B18Rik	T cells	0.707284	0.22251	0.131847	0.0434783	0.287674	0.104167	1.12557	1	0
Abcf1	T cells	0.707369	1.15316	1.30259	0.275362	1.04576	0.3125	-0.316823	0	1
Tbl3	T cells	0.707512	0.100135	0.097463	0.0144928	0.102056	0.0520833	0.0664369	1	0
Bnip3l	T cells	0.707716	1.27216	1.24125	0.289855	1.29437	0.395833	0.0604493	1	0
2310011J03Rik	T cells	0.708035	0.447213	0.251418	0.0724638	0.58794	0.145833	1.22558	1	0
Tsc1	T cells	0.708059	0.396894	0.43008	0.0724638	0.373041	0.135417	-0.205273	0	1
Ell2	T cells	0.708065	0.291241	0.351179	0.0869565	0.24816	0.0833333	-0.500937	0	1
Atf6	T cells	0.708141	0.619086	0.392254	0.130435	0.782121	0.270833	0.995605	1	0
Ttll5	T cells	0.708243	0.0782536	0.0418261	0.0144928	0.104436	0.0520833	1.32014	1	0
Zscan21	T cells	0.708342	0.120986	0.218457	0.0434783	0.0509293	0.0208333	-2.10078	0	1
Chac2	T cells	0.708501	0.0422324	0.0785941	0.0144928	0.0160975	0.0104167	-2.28759	0	1
Anxa4	T cells	0.708822	0.17586	0.204748	0.0289855	0.155097	0.03125	-0.400678	0	1
Mrps28	T cells	0.709086	0.206468	0.281117	0.0724638	0.152814	0.0833333	-0.879391	0	1
Kirrel	T cells	0.709087	0.0295156	0.0322707	0.0144928	0.0275355	0.0104167	-0.228932	0	1
Pparg	T cells	0.709087	0.0295156	0.0322707	0.0144928	0.0275355	0.0104167	-0.228932	0	1
Eef1akmt2	T cells	0.709238	0.14682	0.131122	0.0289855	0.158104	0.0729167	0.269957	1	0
Zfp146	T cells	0.709242	0.0791085	0.065697	0.0144928	0.0887481	0.0416667	0.433888	1	0
Tmem198	T cells	0.70938	0.0347819	0.0614621	0.0144928	0.0156055	0.0104167	-1.97764	0	1
Naa25	T cells	0.709479	0.148056	0.0704589	0.0434783	0.203828	0.0729167	1.5325	1	0
Trdmt1	T cells	0.709834	0.0741883	0.0466605	0.0144928	0.093974	0.0416667	1.01006	1	0
Vps4a	T cells	0.709919	0.360735	0.29881	0.101449	0.405244	0.15625	0.439565	1	0
Napg	T cells	0.709973	0.686276	0.769364	0.15942	0.626556	0.166667	-0.296224	0	1
Zfp839	T cells	0.709989	0.0555001	0.0364598	0.0144928	0.0691854	0.03125	0.924163	1	0
Zfp984	T cells	0.710013	0.213913	0.328737	0.0724638	0.131383	0.0625	-1.32316	0	1
Atrn	T cells	0.710102	0.2275	0.313779	0.0724638	0.165487	0.0729167	-0.923029	0	1
Map3k7	T cells	0.710166	0.498666	0.56219	0.101449	0.453008	0.166667	-0.311521	0	1
Map3k3	T cells	0.710227	0.470463	0.397742	0.101449	0.522732	0.177083	0.394236	1	0
Panx1	T cells	0.710245	0.191942	0.0797982	0.0434783	0.272546	0.104167	1.77207	1	0
Marveld1	T cells	0.71026	0.718316	0.662777	0.173913	0.758235	0.25	0.194123	1	0
Ing2	T cells	0.710304	0.255274	0.248561	0.057971	0.260098	0.114583	0.0654583	1	0
Rab23	T cells	0.710409	0.0727028	0.0449388	0.0144928	0.0926581	0.0208333	1.04396	1	0
Ikzf5	T cells	0.710554	0.704014	0.797093	0.144928	0.637113	0.197917	-0.323198	0	1
Zbtb18	T cells	0.710907	0.181016	0.153033	0.0289855	0.201129	0.0520833	0.394274	1	0
Plekha7	T cells	0.711109	0.084405	0.0240504	0.0144928	0.127785	0.03125	2.40959	1	0
Zbtb34	T cells	0.711145	0.0466962	0.0892961	0.0144928	0.0160776	0.0104167	-2.47355	0	1
Ciapin1	T cells	0.711265	0.246719	0.129252	0.057971	0.331148	0.114583	1.35729	1	0
Memo1	T cells	0.711392	0.212936	0.234704	0.0724638	0.197289	0.0729167	-0.250531	0	1
Irak3	T cells	0.711457	0.527067	0.543519	0.130435	0.515242	0.177083	-0.0770802	0	1
Bnip2	T cells	0.711465	0.858536	0.754356	0.173913	0.933415	0.302083	0.307275	1	0
Ltv1	T cells	0.711497	0.324625	0.348679	0.101449	0.307337	0.135417	-0.182076	0	1
Tbc1d10b	T cells	0.711511	0.191848	0.114681	0.0434783	0.247311	0.0520833	1.1087	1	0
Ext1	T cells	0.711565	0.209966	0.0614157	0.0289855	0.316737	0.0729167	2.36661	1	0
Pogz	T cells	0.711894	0.346762	0.210395	0.0724638	0.444775	0.104167	1.07998	1	0
Mdh2	T cells	0.71194	1.18886	0.87698	0.231884	1.41302	0.416667	0.688168	1	0
Zswim3	T cells	0.712032	0.0326553	0.0333167	0.0144928	0.03218	0.0104167	-0.05008	0	1
Rhno1	T cells	0.712173	0.1744	0.0477297	0.0289855	0.265444	0.0833333	2.47545	1	0
Cpxm1	T cells	0.712327	0.109332	0.0880207	0.0434783	0.12465	0.0416667	0.501973	1	0
Vdr	T cells	0.712411	0.0530021	0.0322707	0.0144928	0.0679029	0.03125	1.07325	1	0
Timm50	T cells	0.712528	0.201969	0.223993	0.057971	0.18614	0.09375	-0.267066	0	1
Oxr1	T cells	0.712589	0.451772	0.445824	0.115942	0.456047	0.166667	0.0327054	1	0
Stard4	T cells	0.712719	0.540198	0.314886	0.0724638	0.702141	0.166667	1.15693	1	0
Inpp5b	T cells	0.712825	0.279952	0.243781	0.0724638	0.305949	0.125	0.32771	1	0
Prcp	T cells	0.712927	0.322369	0.477891	0.0724638	0.210588	0.104167	-1.18226	0	1
She	T cells	0.713063	0.441719	0.505847	0.115942	0.395627	0.135417	-0.354562	0	1
Toe1	T cells	0.713407	0.251469	0.186741	0.0724638	0.297991	0.0833333	0.674232	1	0
Mpnd	T cells	0.713411	0.400047	0.470208	0.0724638	0.349619	0.135417	-0.427515	0	1
Capn2	T cells	0.713583	0.516427	0.471656	0.115942	0.548605	0.21875	0.218033	1	0
Atp5g3	T cells	0.713584	2.25337	2.27997	0.42029	2.23425	0.552083	-0.0292241	0	1
Gabpa	T cells	0.713692	0.486501	0.677835	0.115942	0.34898	0.135417	-0.957788	0	1
Bbc3	T cells	0.71387	0.306801	0.359642	0.101449	0.268821	0.09375	-0.419914	0	1
Wdr45	T cells	0.713883	0.315824	0.372054	0.0869565	0.275408	0.09375	-0.433941	0	1
Mthfd1l	T cells	0.713888	0.112046	0.167264	0.0434783	0.0723583	0.0208333	-1.2089	0	1
Hk2	T cells	0.714018	0.361254	0.333881	0.0724638	0.380928	0.0833333	0.190185	1	0
Epm2aip1	T cells	0.714063	0.290171	0.268913	0.057971	0.305451	0.104167	0.183799	1	0
Ezr	T cells	0.714395	1.30561	1.2355	0.289855	1.356	0.458333	0.13427	1	0
Slco3a1	T cells	0.714605	1.2078	0.988738	0.217391	1.36524	0.302083	0.465499	1	0
Sec24b	T cells	0.714755	0.445631	0.303649	0.0869565	0.54768	0.15625	0.850932	1	0
Ppp2r1b	T cells	0.714914	0.169189	0.0962013	0.0434783	0.221648	0.09375	1.20414	1	0
Plekhg3	T cells	0.714941	0.0822063	0.0283671	0.0144928	0.120903	0.0520833	2.09156	1	0
E530011L22Rik	T cells	0.714997	0.244613	0.108415	0.0434783	0.342506	0.09375	1.65956	1	0
Gm43796	T cells	0.715304	0.0435505	0.0837731	0.0144928	0.0146404	0.0104167	-2.51653	0	1
Grk6	T cells	0.715566	0.789216	0.779178	0.173913	0.79643	0.25	0.0315947	1	0
Gipc1	T cells	0.715865	0.161728	0.159668	0.0289855	0.163209	0.0520833	0.0316488	1	0
Cast	T cells	0.715907	1.8338	2.1767	0.362319	1.58735	0.427083	-0.455524	0	1
Gm29243	T cells	0.716015	0.330836	0.335027	0.0869565	0.327823	0.114583	-0.0313604	0	1
Prpf38a	T cells	0.716174	0.327416	0.217815	0.057971	0.406192	0.135417	0.899057	1	0
Hnrnpab	T cells	0.716218	1.92351	2.059	0.391304	1.82613	0.489583	-0.173151	0	1
Tmem186	T cells	0.716273	0.10359	0.0283671	0.0144928	0.157657	0.0416667	2.4745	1	0
Aldh3a2	T cells	0.716279	0.422423	0.319863	0.115942	0.496138	0.15625	0.633285	1	0
4921524J17Rik	T cells	0.716461	0.636608	0.389064	0.130435	0.81453	0.25	1.06596	1	0
Ccs	T cells	0.716765	0.200043	0.254434	0.0724638	0.160949	0.0833333	-0.660688	0	1
Eng	T cells	0.716797	0.234375	0.269312	0.0869565	0.209264	0.0833333	-0.363953	0	1
Lztr1	T cells	0.717099	0.197294	0.215821	0.0724638	0.183978	0.0729167	-0.230299	0	1
Sowahc	T cells	0.717103	0.0318634	0.0345972	0.0144928	0.0298986	0.0104167	-0.210577	0	1
Prrc2c	T cells	0.717174	5.31617	4.32981	0.652174	6.02512	0.875	0.476685	1	0
Mllt1	T cells	0.717258	0.078061	0.0555704	0.0144928	0.0942262	0.0416667	0.761812	1	0
Aida	T cells	0.717471	0.335795	0.31525	0.0869565	0.350561	0.114583	0.153172	1	0
Vps4b	T cells	0.71763	1.01804	0.919434	0.246377	1.08892	0.385417	0.244075	1	0
Prr29	T cells	0.717768	0.298122	0.21361	0.0869565	0.358865	0.114583	0.748463	1	0
Lsm2	T cells	0.717776	0.54417	0.324989	0.115942	0.701707	0.229167	1.11048	1	0
Gdi2	T cells	0.717848	1.34188	1.25905	0.26087	1.40142	0.427083	0.154554	1	0
Ppip5k2	T cells	0.717864	0.45956	0.3017	0.0869565	0.573022	0.15625	0.925477	1	0
Lmnb2	T cells	0.718009	0.108425	0.161601	0.0434783	0.0702041	0.03125	-1.20281	0	1
Ace	T cells	0.7181	0.15138	0.123582	0.0289855	0.17136	0.03125	0.471564	1	0
Eloa	T cells	0.718114	0.792932	0.817512	0.173913	0.775265	0.270833	-0.0765503	0	1
Cnbp	T cells	0.718283	3.68524	3.4847	0.565217	3.82938	0.739583	0.136076	1	0
Ero1lb	T cells	0.718359	0.154058	0.0962088	0.0289855	0.195637	0.0520833	1.02394	1	0
Itga4	T cells	0.718767	1.617	1.45048	0.188406	1.73669	0.28125	0.259814	1	0
Dyrk2	T cells	0.718867	0.451591	0.474287	0.130435	0.435278	0.197917	-0.123825	0	1
Vps13d	T cells	0.718871	0.604566	0.780611	0.144928	0.478033	0.135417	-0.707495	0	1
Tiprl	T cells	0.718889	0.439451	0.393709	0.130435	0.472328	0.21875	0.26266	1	0
Saysd1	T cells	0.718905	0.27147	0.275182	0.0869565	0.268802	0.125	-0.0338442	0	1
Ankrd17	T cells	0.718952	1.63523	1.50788	0.347826	1.72677	0.4375	0.19555	1	0
Heyl	T cells	0.719032	0.0721894	0.134317	0.0144928	0.0275355	0.0104167	-2.28627	0	1
Med16	T cells	0.719197	0.0985634	0.104339	0.0144928	0.0944119	0.0416667	-0.144245	0	1
Caml	T cells	0.719272	0.107292	0.0838316	0.0289855	0.124154	0.0416667	0.566562	1	0
Pabpc1	T cells	0.719372	5.97626	4.84528	0.637681	6.78916	0.864583	0.486652	1	0
Slc25a23	T cells	0.719519	0.195354	0.215812	0.057971	0.18065	0.0520833	-0.256576	0	1
Babam1	T cells	0.719526	0.57555	0.671566	0.173913	0.506539	0.208333	-0.406855	0	1
Ing3	T cells	0.719595	0.330342	0.263471	0.0724638	0.378405	0.114583	0.522288	1	0
Arid4b	T cells	0.71974	1.46619	1.43229	0.318841	1.49055	0.416667	0.0575197	1	0
2200002D01Rik	T cells	0.71982	0.0409166	0.0429161	0.0144928	0.0394795	0.0104167	-0.120414	0	1
Slc25a28	T cells	0.71999	0.28503	0.238151	0.0869565	0.318724	0.114583	0.420432	1	0
Cdh10	T cells	0.719999	0.408203	0.387609	0.130435	0.423006	0.135417	0.126075	1	0
Zfp157	T cells	0.720123	0.166569	0.130981	0.0289855	0.192149	0.0520833	0.552869	1	0
Ehmt2	T cells	0.720257	0.694333	0.648873	0.173913	0.727007	0.166667	0.164034	1	0
Parp9	T cells	0.720329	0.170568	0.159519	0.0724638	0.17851	0.09375	0.162278	1	0
Phf14	T cells	0.72044	1.03897	1.02939	0.217391	1.04586	0.3125	0.0229001	1	0
Exoc1	T cells	0.720553	0.401049	0.368678	0.0724638	0.424316	0.09375	0.20278	1	0
Tspan31	T cells	0.720594	0.351255	0.191056	0.0869565	0.466398	0.166667	1.28757	1	0
B4galt3	T cells	0.72063	0.105539	0.102625	0.0434783	0.107633	0.0520833	0.0687273	1	0
Pnpt1	T cells	0.720726	0.21837	0.141558	0.0434783	0.273578	0.104167	0.950562	1	0
Zbed3	T cells	0.72073	0.0292756	0.030731	0.0144928	0.0282294	0.0104167	-0.122495	0	1
2300009A05Rik	T cells	0.72084	0.455513	0.554309	0.115942	0.384503	0.125	-0.527695	0	1
Ttll4	T cells	0.720854	0.261139	0.231415	0.057971	0.282504	0.125	0.287791	1	0
Gcc1	T cells	0.720928	0.0907309	0.0581571	0.0144928	0.114143	0.0520833	0.972818	1	0
Rapgef2	T cells	0.720983	0.316446	0.41637	0.101449	0.244625	0.104167	-0.767294	0	1
Acsl3	T cells	0.721034	0.0444005	0.0691943	0.0144928	0.0265799	0.0104167	-1.38032	0	1
Kcnip3	T cells	0.721196	0.0500625	0.030731	0.0144928	0.0639571	0.03125	1.05741	1	0
Pirb	T cells	0.721196	0.0559528	0.0506209	0.0144928	0.0597851	0.03125	0.240054	1	0
Srd5a3	T cells	0.721234	0.179319	0.156029	0.0434783	0.196059	0.0833333	0.329468	1	0
Bbs2	T cells	0.721393	0.0846315	0.0772535	0.0144928	0.0899345	0.0416667	0.219274	1	0
Acot2	T cells	0.721451	0.135587	0.252471	0.0434783	0.0515774	0.03125	-2.29131	0	1
Nmt2	T cells	0.72159	0.477554	0.357398	0.0869565	0.563916	0.135417	0.657949	1	0
Prorsd1	T cells	0.721685	0.313447	0.2795	0.101449	0.337847	0.114583	0.27352	1	0
Tomm70a	T cells	0.721689	0.724682	0.725481	0.202899	0.724108	0.229167	-0.00273334	0	1
Hist3h2ba	T cells	0.721737	0.0572949	0.0429161	0.0144928	0.0676296	0.03125	0.656137	1	0
Krt83	T cells	0.721779	0.612703	0.436646	0.101449	0.739244	0.21875	0.759587	1	0
Slc35a1	T cells	0.721819	0.398894	0.328464	0.101449	0.449516	0.15625	0.452638	1	0
Polm	T cells	0.721907	0.108657	0.144494	0.0144928	0.0828988	0.0416667	-0.801587	0	1
Ncf2	T cells	0.721917	0.063148	0.0562607	0.0144928	0.0680982	0.03125	0.275489	1	0
Dnal4	T cells	0.721949	0.031478	0.0507094	0.0144928	0.0176554	0.0104167	-1.52215	0	1
Parp8	T cells	0.722073	0.622414	0.605948	0.130435	0.634249	0.229167	0.065854	1	0
Pfkfb3	T cells	0.722382	0.165213	0.198915	0.057971	0.14099	0.03125	-0.496566	0	1
Cchcr1	T cells	0.722395	0.187978	0.246927	0.057971	0.145608	0.0520833	-0.761999	0	1
Spg7	T cells	0.722572	0.370006	0.289931	0.101449	0.427559	0.166667	0.560414	1	0
Slc25a44	T cells	0.722609	0.204032	0.244193	0.0434783	0.175167	0.0520833	-0.479291	0	1
Xrcc4	T cells	0.72268	0.163994	0.109132	0.0434783	0.203426	0.09375	0.89843	1	0
Nrbf2	T cells	0.722713	0.221983	0.268162	0.057971	0.188792	0.0833333	-0.506308	0	1
Rpa1	T cells	0.722745	0.278453	0.245535	0.057971	0.302113	0.114583	0.299157	1	0
Trim24	T cells	0.722942	0.625567	0.618234	0.144928	0.630838	0.25	0.0291157	1	0
Eed	T cells	0.723046	0.272767	0.14183	0.057971	0.366879	0.125	1.37114	1	0
Ampd2	T cells	0.723149	0.0759256	0.0614621	0.0144928	0.0863212	0.0416667	0.49002	1	0
Ptpra	T cells	0.723255	1.20136	0.966829	0.231884	1.36993	0.385417	0.502772	1	0
Slc50a1	T cells	0.723267	0.746246	0.827907	0.217391	0.687553	0.25	-0.267998	0	1
Dennd4c	T cells	0.723346	0.667372	0.708883	0.188406	0.637535	0.25	-0.153043	0	1
Rc3h2	T cells	0.723382	0.957274	0.91336	0.188406	0.988838	0.291667	0.11455	1	0
Acin1	T cells	0.723478	2.06906	1.96004	0.405797	2.14742	0.520833	0.13172	1	0
Setdb2	T cells	0.723535	0.0845735	0.0586514	0.0144928	0.103205	0.0520833	0.815278	1	0
Nbn	T cells	0.723566	0.297511	0.451203	0.0869565	0.187045	0.0833333	-1.27039	0	1
Med22	T cells	0.723617	0.171509	0.0815168	0.0434783	0.236192	0.0625	1.53479	1	0
Frat2	T cells	0.723784	0.0297012	0.0429161	0.0144928	0.020203	0.0104167	-1.08695	0	1
Hcfc1	T cells	0.724172	0.33784	0.327197	0.115942	0.34549	0.145833	0.0784852	1	0
Apeh	T cells	0.724248	0.307276	0.205785	0.057971	0.380223	0.114583	0.885711	1	0
Sidt1	T cells	0.724346	0.0826629	0.0364598	0.0144928	0.115871	0.0416667	1.66815	1	0
Abcg2	T cells	0.724398	0.0272816	0.02714	0.0144928	0.0273835	0.0104167	0.0128845	1	0
Zdhhc8	T cells	0.724433	0.200436	0.176457	0.0434783	0.21767	0.0833333	0.302824	1	0
Gm16183	T cells	0.724706	0.0472094	0.0905231	0.0144928	0.0160776	0.0104167	-2.49324	0	1
Rnf187	T cells	0.724806	1.0798	0.782413	0.202899	1.29355	0.395833	0.72533	1	0
Dcaf5	T cells	0.724825	0.507339	0.392348	0.115942	0.589988	0.197917	0.588553	1	0
Fam78b	T cells	0.724961	0.089746	0.101336	0.0289855	0.081416	0.0208333	-0.315756	0	1
Pdcl	T cells	0.725055	0.363826	0.225402	0.0869565	0.463318	0.166667	1.0395	1	0
Gm45871	T cells	0.725144	0.0517196	0.0429161	0.0144928	0.0580471	0.0208333	0.435706	1	0
Atp2a3	T cells	0.725194	0.962863	0.676574	0.188406	1.16863	0.3125	0.788503	1	0
S100a16	T cells	0.725727	0.10066	0.0984968	0.0434783	0.102214	0.0520833	0.0534491	1	0
Arl2	T cells	0.725916	0.150555	0.0629643	0.0289855	0.213511	0.0833333	1.7617	1	0
Lnx2	T cells	0.726146	0.163496	0.159701	0.057971	0.166224	0.0520833	0.0577603	1	0
Fbxo9	T cells	0.726285	0.364174	0.307589	0.101449	0.404844	0.166667	0.396362	1	0
Pgap1	T cells	0.726556	0.0295178	0.0345972	0.0144928	0.0258671	0.0104167	-0.419538	0	1
Kyat1	T cells	0.726556	0.0557226	0.113048	0.0144928	0.01452	0.0104167	-2.96082	0	1
Iffo1	T cells	0.726629	0.126591	0.0322707	0.0144928	0.194384	0.0416667	2.59061	1	0
Pgrmc2	T cells	0.726927	0.315056	0.296424	0.0869565	0.328448	0.125	0.148003	1	0
Dnase2a	T cells	0.72701	0.164591	0.172542	0.0289855	0.158876	0.0833333	-0.119046	0	1
Supt20	T cells	0.72712	0.989558	0.940671	0.217391	1.0247	0.34375	0.123433	1	0
Slit2	T cells	0.727175	0.0169335	0.0170003	0.0144928	0.0168855	0.0104167	-0.00977486	0	1
Has3	T cells	0.727175	0.0311284	0.0449388	0.0144928	0.0212023	0.0104167	-1.08374	0	1
Itgb5	T cells	0.727203	0.419751	0.277774	0.0724638	0.521798	0.15625	0.90958	1	0
Fam199x	T cells	0.727214	0.317801	0.404859	0.0724638	0.255227	0.0833333	-0.665637	0	1
Dis3l	T cells	0.727252	0.134559	0.139043	0.0289855	0.131337	0.03125	-0.0822632	0	1
Nsmce3	T cells	0.727401	0.255871	0.277242	0.0869565	0.24051	0.114583	-0.205051	0	1
Nudt7	T cells	0.727514	0.0819814	0.0283671	0.0144928	0.120517	0.0520833	2.08694	1	0
Spop	T cells	0.727568	1.03551	1.0412	0.246377	1.03142	0.375	-0.0136086	0	1
Chmp2a	T cells	0.72766	1.62953	1.18986	0.289855	1.94555	0.572917	0.709391	1	0
Cwc27	T cells	0.727796	0.247	0.315304	0.0434783	0.197907	0.0729167	-0.671922	0	1
Zfp263	T cells	0.727808	0.222434	0.228736	0.0434783	0.217905	0.0520833	-0.0699858	0	1
Snx6	T cells	0.727889	1.31371	1.1891	0.26087	1.40328	0.416667	0.238924	1	0
Patl1	T cells	0.727947	0.251918	0.198115	0.0724638	0.290588	0.104167	0.552642	1	0
Rnf43	T cells	0.727967	0.73909	0.674848	0.173913	0.785264	0.208333	0.218616	1	0
Rora	T cells	0.728048	5.03917	4.52678	0.507246	5.40746	0.697917	0.256464	1	0
Klhl12	T cells	0.7281	0.255868	0.285586	0.0724638	0.234508	0.0729167	-0.284285	0	1
Gmpr2	T cells	0.728257	0.148716	0.0852971	0.0289855	0.194298	0.0729167	1.1877	1	0
Apol7b	T cells	0.72829	0.158646	0.146316	0.0289855	0.167509	0.0729167	0.195148	1	0
Rnf138	T cells	0.728327	0.270975	0.200411	0.057971	0.321693	0.135417	0.682724	1	0
Hdac2	T cells	0.728356	0.258002	0.223289	0.057971	0.282952	0.114583	0.341647	1	0
Zfp511	T cells	0.728438	0.476725	0.569851	0.115942	0.409791	0.135417	-0.475695	0	1
Gm45716	T cells	0.728469	0.161403	0.224813	0.0289855	0.115828	0.0520833	-0.956737	0	1
Zc3h12d	T cells	0.728484	0.0778532	0.0418261	0.0144928	0.103748	0.0416667	1.3106	1	0
1810030O07Rik	T cells	0.728512	0.339984	0.23018	0.0724638	0.418906	0.135417	0.863866	1	0
Sfr1	T cells	0.728593	1.82963	1.73459	0.347826	1.89795	0.479167	0.129847	1	0
Slc25a53	T cells	0.728605	0.0844717	0.0333167	0.0144928	0.121239	0.0416667	1.86354	1	0
4933431E20Rik	T cells	0.728696	0.214996	0.320474	0.0434783	0.139184	0.0625	-1.20321	0	1
Hspa4l	T cells	0.728769	0.387672	0.383658	0.0869565	0.390557	0.135417	0.0257135	1	0
Pan2	T cells	0.728931	0.151411	0.199112	0.0289855	0.117126	0.0520833	-0.765519	0	1
6230400D17Rik	T cells	0.728982	0.0908817	0.0286079	0.0144928	0.135641	0.0416667	2.24531	1	0
P2ry6	T cells	0.729039	0.0382912	0.0660864	0.0144928	0.0183134	0.0104167	-1.85145	0	1
Irak1	T cells	0.729106	0.593805	0.452391	0.130435	0.695447	0.1875	0.620371	1	0
Gdi1	T cells	0.729221	0.51485	0.389367	0.101449	0.605041	0.208333	0.635901	1	0
Cherp	T cells	0.729246	0.265578	0.154171	0.057971	0.345652	0.114583	1.16479	1	0
Pard6b	T cells	0.729351	0.0617047	0.127353	0.0144928	0.01452	0.0104167	-3.13272	0	1
Tmem131l	T cells	0.729381	0.26106	0.191902	0.0724638	0.310767	0.09375	0.695469	1	0
Tmem19	T cells	0.729416	0.175486	0.13901	0.0724638	0.201703	0.104167	0.537049	1	0
Mycbp	T cells	0.729783	0.153702	0.127996	0.0289855	0.172179	0.0729167	0.427814	1	0
Cept1	T cells	0.72993	0.576298	0.542771	0.15942	0.600395	0.21875	0.145567	1	0
Coq2	T cells	0.730014	0.262243	0.36489	0.0869565	0.188465	0.09375	-0.953169	0	1
Dkk3	T cells	0.73004	0.524502	0.746675	0.130435	0.364816	0.104167	-1.03331	0	1
Zfp760	T cells	0.730048	0.0903294	0.0572158	0.0144928	0.11413	0.0416667	0.996191	1	0
Erap1	T cells	0.730098	0.61974	0.67004	0.188406	0.583587	0.197917	-0.1993	0	1
Mapk10	T cells	0.730155	0.287515	0.462468	0.057971	0.161768	0.0625	-1.51543	0	1
Agap2	T cells	0.73026	0.279521	0.37944	0.0724638	0.207705	0.09375	-0.869338	0	1
Rcsd1	T cells	0.730284	1.71993	1.51618	0.333333	1.86637	0.541667	0.299795	1	0
Coq10a	T cells	0.730341	0.0890373	0.084935	0.0434783	0.0919858	0.03125	0.115053	1	0
Chd2	T cells	0.73044	1.32295	1.25266	0.26087	1.37346	0.354167	0.132819	1	0
Fam173b	T cells	0.730493	0.13034	0.144059	0.057971	0.120479	0.0625	-0.25788	0	1
Tgfbr2	T cells	0.73058	1.38173	1.33743	0.304348	1.41358	0.364583	0.0798865	1	0
Ptpn4	T cells	0.730645	0.597024	0.580162	0.15942	0.609143	0.15625	0.0703256	1	0
Slc16a3	T cells	0.730881	0.160545	0.123166	0.0289855	0.187411	0.0729167	0.605609	1	0
Gm6213	T cells	0.73092	0.122138	0.115805	0.0434783	0.12669	0.03125	0.129602	1	0
Nr1d1	T cells	0.730926	0.759648	0.634563	0.115942	0.849553	0.239583	0.420939	1	0
Icam1	T cells	0.730947	0.508849	0.412296	0.0724638	0.578247	0.135417	0.488007	1	0
Tbk1	T cells	0.73107	0.260482	0.184169	0.057971	0.315332	0.135417	0.775841	1	0
Crybg3	T cells	0.731209	0.377617	0.405993	0.0869565	0.357222	0.125	-0.184632	0	1
Gm10600	T cells	0.731226	0.0322353	0.0322707	0.0144928	0.0322099	0.0104167	-0.002721	0	1
Slc35g1	T cells	0.731226	0.0560943	0.113937	0.0144928	0.01452	0.0104167	-2.97212	0	1
Med18	T cells	0.731282	0.0903226	0.157188	0.0144928	0.0422629	0.0208333	-1.89503	0	1
Vti1a	T cells	0.731295	0.580883	0.549873	0.115942	0.603171	0.166667	0.133467	1	0
Wrn	T cells	0.731423	0.452737	0.535115	0.130435	0.393528	0.135417	-0.443382	0	1
Gbe1	T cells	0.731472	0.226318	0.335885	0.0724638	0.147567	0.0833333	-1.18659	0	1
Zbtb5	T cells	0.731497	0.175419	0.22832	0.0289855	0.137397	0.0416667	-0.732702	0	1
Psmd7	T cells	0.731609	0.510331	0.300122	0.115942	0.661418	0.291667	1.14001	1	0
Klf6	T cells	0.732164	3.89515	4.39396	0.521739	3.53662	0.552083	-0.313152	0	1
Gcnt1	T cells	0.732214	0.158105	0.150204	0.0289855	0.163784	0.0625	0.124869	1	0
Mtx2	T cells	0.7323	0.256105	0.187584	0.0724638	0.305354	0.114583	0.702944	1	0
Stx5a	T cells	0.732366	0.539171	0.449696	0.130435	0.603481	0.15625	0.424358	1	0
Nup35	T cells	0.732477	0.105397	0.147735	0.0434783	0.0749657	0.0416667	-0.97871	0	1
Haus4	T cells	0.732494	0.227207	0.304476	0.0869565	0.171669	0.0520833	-0.826698	0	1
Lonp1	T cells	0.73251	0.290334	0.357072	0.0434783	0.242366	0.0833333	-0.559029	0	1
Pbrm1	T cells	0.732515	1.84782	1.8862	0.362319	1.82024	0.447917	-0.0513577	0	1
Abhd13	T cells	0.732516	0.135819	0.0598169	0.0289855	0.190446	0.0833333	1.67076	1	0
Clip1	T cells	0.732699	1.16078	0.996207	0.246377	1.27906	0.25	0.360571	1	0
Phc3	T cells	0.732838	2.15225	2.12499	0.434783	2.17184	0.510417	0.0314631	1	0
Snrnp48	T cells	0.732995	0.901835	0.746124	0.188406	1.01375	0.3125	0.442218	1	0
Adrb2	T cells	0.733173	0.152539	0.177562	0.0434783	0.134554	0.03125	-0.40014	0	1
Kbtbd3	T cells	0.733325	0.135561	0.108867	0.0289855	0.154747	0.0416667	0.507353	1	0
Rgs5	T cells	0.73339	0.206643	0.0283671	0.0144928	0.334779	0.0416667	3.56092	1	0
Tpi1	T cells	0.733558	0.807429	0.791806	0.202899	0.818659	0.28125	0.0481142	1	0
B230307C23Rik	T cells	0.73376	0.219853	0.235339	0.0724638	0.208721	0.0729167	-0.173164	0	1
Dgcr6	T cells	0.733786	0.0856191	0.105002	0.0434783	0.0716879	0.0416667	-0.550614	0	1
Dgcr8	T cells	0.733945	0.329793	0.450907	0.101449	0.242742	0.0729167	-0.893407	0	1
Tapbp	T cells	0.734043	1.44872	0.982201	0.304348	1.78403	0.46875	0.86105	1	0
Slc12a4	T cells	0.734058	0.0469392	0.0892961	0.0144928	0.0164951	0.0104167	-2.43656	0	1
Plxna1	T cells	0.734176	0.102325	0.150617	0.0434783	0.067615	0.03125	-1.15547	0	1
Pnma1	T cells	0.734344	0.05877	0.0506209	0.0144928	0.0646271	0.0208333	0.352408	1	0
Usp25	T cells	0.734407	0.688671	0.60294	0.15942	0.750291	0.291667	0.315436	1	0
Rhot2	T cells	0.734426	0.154649	0.105621	0.0289855	0.189888	0.0729167	0.846255	1	0
Ep300	T cells	0.734593	1.25787	1.0811	0.275362	1.38491	0.333333	0.35729	1	0
D230025D16Rik	T cells	0.73462	0.0977958	0.128323	0.0434783	0.0758543	0.03125	-0.758478	0	1
Ric1	T cells	0.734643	0.577809	0.449932	0.115942	0.669721	0.208333	0.573852	1	0
Topbp1	T cells	0.734673	0.416107	0.293153	0.0869565	0.504481	0.1875	0.783147	1	0
Dusp6	T cells	0.734706	0.399573	0.508768	0.0724638	0.32109	0.0833333	-0.66403	0	1
Prpf3	T cells	0.734851	0.157425	0.100463	0.0289855	0.198366	0.0625	0.981503	1	0
Metrnl	T cells	0.734888	0.129818	0.0192902	0.0144928	0.209261	0.0520833	3.43936	1	0
1110059G10Rik	T cells	0.735092	0.254453	0.182183	0.0869565	0.306397	0.104167	0.750018	1	0
Glyr1	T cells	0.735594	0.677767	0.721132	0.144928	0.646598	0.208333	-0.157395	0	1
Gcsh	T cells	0.735602	0.0933672	0.0192902	0.0144928	0.14661	0.0520833	2.92604	1	0
Ints1	T cells	0.735784	0.327101	0.217188	0.057971	0.406101	0.09375	0.902891	1	0
Pcca	T cells	0.735936	0.174505	0.130547	0.0434783	0.2061	0.104167	0.658773	1	0
Cnn3	T cells	0.73595	0.0553832	0.0365702	0.0144928	0.068905	0.03125	0.913943	1	0
Amn1	T cells	0.736218	0.186278	0.103777	0.0434783	0.245576	0.09375	1.24268	1	0
Tor1aip2	T cells	0.73622	0.543312	0.587927	0.144928	0.511244	0.177083	-0.201626	0	1
Hoxb4	T cells	0.736251	0.0867109	0.0751867	0.0289855	0.0949938	0.0208333	0.337356	1	0
Cnrip1	T cells	0.736264	0.27001	0.164671	0.057971	0.345722	0.0729167	1.07003	1	0
Ptges2	T cells	0.736332	0.0792221	0.0449388	0.0144928	0.103863	0.0520833	1.20865	1	0
Ganab	T cells	0.736379	0.687391	0.867449	0.173913	0.557975	0.1875	-0.636577	0	1
Cnn2	T cells	0.736461	2.39036	2.60388	0.492754	2.23688	0.5	-0.219175	0	1
Slc27a6	T cells	0.736563	0.075922	0.027064	0.0144928	0.111039	0.0520833	2.03662	1	0
Pgpep1	T cells	0.736632	0.049934	0.02714	0.0144928	0.0663172	0.03125	1.28896	1	0
Stxbp5	T cells	0.7367	0.321792	0.218207	0.057971	0.396243	0.135417	0.860687	1	0
Ncr1	T cells	0.736802	0.127455	0.178592	0.0144928	0.0907002	0.03125	-0.977491	0	1
Ccdc138	T cells	0.736913	0.0430593	0.0286079	0.0144928	0.0534462	0.0104167	0.901675	1	0
Slc35c1	T cells	0.737026	0.205477	0.115341	0.0434783	0.270262	0.104167	1.22845	1	0
Zfp280b	T cells	0.737062	0.0777889	0.0691943	0.0144928	0.0839662	0.0208333	0.279155	1	0
Polr3a	T cells	0.737104	0.199379	0.131587	0.0434783	0.248104	0.09375	0.914925	1	0
Zmym2	T cells	0.737204	0.613537	0.481894	0.130435	0.708155	0.25	0.555349	1	0
Tsc22d2	T cells	0.737415	0.766767	0.609267	0.15942	0.879971	0.229167	0.53038	1	0
Ddr1	T cells	0.737535	0.102455	0.0240504	0.0144928	0.158808	0.0416667	2.72316	1	0
Dip2a	T cells	0.737535	0.108119	0.111981	0.0434783	0.105344	0.0416667	-0.0881542	0	1
Ttc38	T cells	0.7379	0.0866232	0.114221	0.0434783	0.0667876	0.0416667	-0.774171	0	1
Itih5	T cells	0.737908	0.117525	0.151074	0.0434783	0.0934113	0.03125	-0.693583	0	1
Srek1ip1	T cells	0.737917	0.418517	0.434727	0.144928	0.406866	0.166667	-0.0955548	0	1
Rnf7	T cells	0.737988	0.578499	0.511096	0.115942	0.626945	0.1875	0.294744	1	0
Brk1	T cells	0.738141	1.78754	1.46461	0.333333	2.01964	0.489583	0.46359	1	0
Card10	T cells	0.738171	0.198487	0.256244	0.057971	0.156973	0.0625	-0.707003	0	1
Chrac1	T cells	0.738214	0.605021	0.474764	0.130435	0.698644	0.25	0.557348	1	0
Mxd4	T cells	0.738308	1.4345	0.919508	0.275362	1.80464	0.416667	0.972778	1	0
Plgrkt	T cells	0.738447	1.24481	0.994822	0.246377	1.4245	0.40625	0.517942	1	0
Grasp	T cells	0.738465	0.269442	0.195547	0.057971	0.322554	0.104167	0.722023	1	0
Tm7sf3	T cells	0.73847	0.103564	0.0880207	0.0434783	0.114736	0.0520833	0.3824	1	0
Wrb	T cells	0.738668	0.0592365	0.0458052	0.0144928	0.0688904	0.03125	0.588792	1	0
Mrpl34	T cells	0.738966	0.504101	0.555194	0.115942	0.467378	0.208333	-0.248402	0	1
Amer1	T cells	0.739098	0.0732607	0.0288585	0.0144928	0.105175	0.0520833	1.86572	1	0
Nrm	T cells	0.739147	0.137784	0.136751	0.0289855	0.138527	0.0520833	0.0186102	1	0
Morc2a	T cells	0.739372	0.236851	0.145375	0.057971	0.3026	0.125	1.05763	1	0
Zfp608	T cells	0.739625	0.125255	0.0725572	0.0289855	0.163131	0.0625	1.16885	1	0
Zfp668	T cells	0.739775	0.0601568	0.0837731	0.0144928	0.0431826	0.0208333	-0.956037	0	1
Mrpl9	T cells	0.739879	0.384807	0.297384	0.0869565	0.447642	0.177083	0.59002	1	0
Slc9a3r1	T cells	0.739946	0.836973	0.517897	0.173913	1.06631	0.34375	1.04189	1	0
Srm	T cells	0.740096	0.290601	0.295525	0.101449	0.287062	0.09375	-0.0419148	0	1
Vps33b	T cells	0.740211	0.212135	0.250433	0.0434783	0.184609	0.0625	-0.439952	0	1
Cdan1	T cells	0.740217	0.167526	0.079568	0.0289855	0.230745	0.0208333	1.53604	1	0
D5Ertd579e	T cells	0.740355	0.38299	0.409466	0.130435	0.36396	0.145833	-0.169965	0	1
Hsh2d	T cells	0.740589	0.0894951	0.148491	0.0144928	0.0470916	0.0104167	-1.65684	0	1
Tnf	T cells	0.740677	0.355359	0.370481	0.0724638	0.344489	0.09375	-0.104944	0	1
Bcl2l2	T cells	0.740686	0.0768681	0.0322707	0.0144928	0.108923	0.03125	1.75501	1	0
Gm12355	T cells	0.740686	0.0620774	0.0660864	0.0144928	0.0591959	0.03125	-0.158857	0	1
Zhx2	T cells	0.740747	0.0910972	0.111891	0.0434783	0.0761514	0.0416667	-0.555156	0	1
Gm20045	T cells	0.740792	0.0634773	0.0935016	0.0144928	0.0418974	0.0208333	-1.15813	0	1
Ube3b	T cells	0.740792	0.339196	0.174316	0.0724638	0.457703	0.125	1.39271	1	0
Mtdh	T cells	0.740833	2.95837	2.85846	0.492754	3.03018	0.645833	0.084164	1	0
Gm8797	T cells	0.740866	0.133058	0.142882	0.0434783	0.125997	0.0625	-0.181429	0	1
Fen1	T cells	0.741125	0.0786587	0.0338695	0.0144928	0.110851	0.0520833	1.71056	1	0
Pde3b	T cells	0.741257	1.08703	0.968696	0.231884	1.17208	0.260417	0.27495	1	0
Gm26670	T cells	0.741291	0.0147398	0.0148781	0.0144928	0.0146404	0.0104167	-0.0232319	0	1
Foxred1	T cells	0.741331	0.120315	0.129882	0.0434783	0.113439	0.0625	-0.195282	0	1
Gm43118	T cells	0.741398	0.0327428	0.0508339	0.0144928	0.0197398	0.0104167	-1.36469	0	1
Mut	T cells	0.741425	0.10815	0.120233	0.0289855	0.0994659	0.0520833	-0.273558	0	1
Mterf4	T cells	0.741515	0.0906272	0.0882091	0.0144928	0.0923653	0.0416667	0.0664231	1	0
Elovl7	T cells	0.741522	0.0558944	0.0449388	0.0144928	0.0637688	0.03125	0.504891	1	0
Abhd5	T cells	0.741541	0.154594	0.132023	0.0434783	0.170817	0.0729167	0.371657	1	0
Nom1	T cells	0.741672	0.362555	0.288248	0.101449	0.415964	0.166667	0.529145	1	0
Ppp2r3a	T cells	0.74172	0.0319145	0.0429161	0.0144928	0.0240071	0.0104167	-0.838058	0	1
Hist1h3e	T cells	0.741855	0.0521487	0.030731	0.0144928	0.0675426	0.03125	1.1361	1	0
Dus4l	T cells	0.741855	0.0679253	0.027064	0.0144928	0.0972944	0.03125	1.84598	1	0
Nubp1	T cells	0.741908	0.259357	0.155761	0.057971	0.333817	0.135417	1.09973	1	0
Tyw1	T cells	0.741965	0.122794	0.152488	0.0434783	0.101452	0.0416667	-0.587907	0	1
0610030E20Rik	T cells	0.742019	0.648465	0.675751	0.173913	0.628853	0.15625	-0.103769	0	1
E030030I06Rik	T cells	0.742146	0.0644921	0.0935016	0.0144928	0.0436416	0.0208333	-1.09929	0	1
Plcb4	T cells	0.742221	1.26837	1.06419	0.217391	1.41512	0.3125	0.411171	1	0
Chd4	T cells	0.742281	2.51921	2.14378	0.434783	2.78904	0.604167	0.379612	1	0
Fzd5	T cells	0.742491	0.0795563	0.0338695	0.0144928	0.112394	0.0416667	1.7305	1	0
Fbxw5	T cells	0.742533	0.25078	0.295363	0.057971	0.218737	0.0729167	-0.433291	0	1
Smap1	T cells	0.742591	1.31629	1.07758	0.26087	1.48787	0.4375	0.465445	1	0
Gm26632	T cells	0.742689	0.0308993	0.0418261	0.0144928	0.0230457	0.0104167	-0.859905	0	1
Zbtb8a	T cells	0.742819	0.082605	0.0555704	0.0144928	0.102036	0.0416667	0.876692	1	0
Zfp654	T cells	0.742932	0.315018	0.493693	0.0869565	0.186595	0.0729167	-1.4037	0	1
2810021J22Rik	T cells	0.743013	0.0324234	0.0444154	0.0144928	0.0238041	0.0104167	-0.899852	0	1
Haus7	T cells	0.743112	0.117779	0.115388	0.0144928	0.119497	0.0416667	0.0504809	1	0
Cnp	T cells	0.743161	0.75391	0.619332	0.15942	0.850639	0.291667	0.457834	1	0
Slc12a6	T cells	0.74328	0.806324	0.604384	0.188406	0.951468	0.25	0.654689	1	0
C330018D20Rik	T cells	0.743319	0.0168912	0.0192902	0.0144928	0.015167	0.0104167	-0.346939	0	1
Vav2	T cells	0.743326	0.0830553	0.0418261	0.0144928	0.112689	0.0520833	1.42987	1	0
Galnt16	T cells	0.743336	0.0429985	0.0680092	0.0144928	0.025022	0.0104167	-1.44253	0	1
Zrsr2	T cells	0.743394	0.636466	0.618081	0.144928	0.64968	0.21875	0.0719351	1	0
Gm49322	T cells	0.743626	0.118393	0.236375	0.0434783	0.0335941	0.0208333	-2.8148	0	1
Tipin	T cells	0.743683	0.264101	0.363997	0.0434783	0.192301	0.09375	-0.920559	0	1
Retreg1	T cells	0.743778	0.705266	0.679672	0.15942	0.723662	0.291667	0.0904763	1	0
Nup88	T cells	0.744113	0.348508	0.315492	0.0869565	0.372239	0.135417	0.238624	1	0
Rbpj	T cells	0.744166	1.29659	1.12817	0.318841	1.41765	0.40625	0.329523	1	0
Plekha1	T cells	0.744191	0.33599	0.286179	0.0724638	0.371792	0.15625	0.377581	1	0
Mad2l1bp	T cells	0.74429	0.0776531	0.0472077	0.0144928	0.0995358	0.0520833	1.07619	1	0
Ercc6l	T cells	0.74431	0.0494043	0.0935016	0.0144928	0.0177094	0.0104167	-2.40048	0	1
Slc25a38	T cells	0.744519	0.103504	0.0837731	0.0144928	0.117686	0.0416667	0.49038	1	0
Efr3a	T cells	0.744527	1.35363	1.16331	0.275362	1.49041	0.416667	0.357473	1	0
Slc43a2	T cells	0.744533	0.682033	0.600997	0.144928	0.740278	0.21875	0.300711	1	0
Kars	T cells	0.744712	0.494307	0.537889	0.144928	0.462983	0.15625	-0.216349	0	1
Plekha3	T cells	0.744747	0.462587	0.518102	0.130435	0.422685	0.125	-0.293656	0	1
Rita1	T cells	0.744835	0.0690164	0.0364598	0.0144928	0.0924165	0.03125	1.34185	1	0
Ppp1r35	T cells	0.744838	0.379773	0.522399	0.0869565	0.277261	0.135417	-0.913907	0	1
Hist1h4i	T cells	0.74486	0.178117	0.24576	0.0289855	0.129499	0.0520833	-0.924309	0	1
Uba3	T cells	0.744976	0.229715	0.159079	0.057971	0.280485	0.114583	0.818177	1	0
Mad2l2	T cells	0.745043	0.189545	0.199645	0.0434783	0.182285	0.0729167	-0.131242	0	1
Ftsj3	T cells	0.745111	0.309035	0.383193	0.101449	0.255734	0.104167	-0.583428	0	1
Cd93	T cells	0.74524	0.791726	1.06619	0.217391	0.594456	0.1875	-0.842819	0	1
Fam58b	T cells	0.745244	0.0689122	0.0345972	0.0144928	0.0935761	0.0520833	1.43549	1	0
Gbp2	T cells	0.745387	0.328415	0.48772	0.0869565	0.213915	0.0833333	-1.18902	0	1
Ppt1	T cells	0.745404	0.53012	0.378227	0.101449	0.639293	0.1875	0.757223	1	0
Gmnn	T cells	0.745426	0.144466	0.152069	0.057971	0.139001	0.0625	-0.129635	0	1
Dedd	T cells	0.745623	0.217123	0.347601	0.0724638	0.123343	0.0625	-1.49476	0	1
Supv3l1	T cells	0.745626	0.115583	0.139032	0.0434783	0.0987301	0.03125	-0.493852	0	1
Mrc1	T cells	0.74564	0.272317	0.25842	0.057971	0.282306	0.0729167	0.127539	1	0
Larp4	T cells	0.7458	0.675844	0.426	0.130435	0.85542	0.260417	1.00578	1	0
Wdr12	T cells	0.745881	0.146893	0.0888881	0.0289855	0.188584	0.0833333	1.08514	1	0
Lig4	T cells	0.745984	0.0519302	0.0364598	0.0144928	0.0630496	0.03125	0.790182	1	0
Adk	T cells	0.746067	0.230644	0.30179	0.057971	0.179509	0.0729167	-0.74949	0	1
Cse1l	T cells	0.746117	0.303692	0.152325	0.057971	0.412487	0.135417	1.4372	1	0
Sept1	T cells	0.746133	2.72257	2.84557	0.478261	2.63416	0.625	-0.111371	0	1
Ctla2a	T cells	0.746379	0.475938	0.131122	0.0289855	0.723774	0.0729167	2.46463	1	0
Rpia	T cells	0.746433	0.418946	0.428006	0.115942	0.412433	0.114583	-0.053471	0	1
Atp11a	T cells	0.746777	0.100011	0.140924	0.0434783	0.0706042	0.03125	-0.997094	0	1
Them6	T cells	0.74689	0.159555	0.174536	0.0289855	0.148788	0.0729167	-0.230262	0	1
Ndufb8	T cells	0.746981	1.10267	1.02182	0.231884	1.16078	0.395833	0.183963	1	0
Raly	T cells	0.746986	1.49416	1.48959	0.318841	1.49744	0.4375	0.007584	1	0
Vezt	T cells	0.746991	0.347695	0.247374	0.0869565	0.4198	0.104167	0.763008	1	0
Hps5	T cells	0.747016	0.082157	0.02714	0.0144928	0.121701	0.0416667	2.16484	1	0
Brip1os	T cells	0.747101	0.181163	0.183337	0.0434783	0.1796	0.0833333	-0.0297133	0	1
Stx2	T cells	0.747322	0.252867	0.155705	0.0434783	0.322703	0.0729167	1.05139	1	0
Mis12	T cells	0.747376	0.354265	0.319226	0.0724638	0.379449	0.125	0.249327	1	0
Zswim8	T cells	0.747396	0.209375	0.13143	0.0434783	0.265397	0.09375	1.01385	1	0
Osbpl8	T cells	0.747534	0.722488	0.74093	0.15942	0.709232	0.25	-0.0630813	0	1
Mtr	T cells	0.747569	0.320164	0.311295	0.101449	0.326538	0.135417	0.068965	1	0
Rnf4	T cells	0.747577	0.725426	0.633355	0.144928	0.791602	0.239583	0.321761	1	0
Lats2	T cells	0.747688	0.366965	0.227482	0.0869565	0.467219	0.197917	1.03835	1	0
Rai1	T cells	0.747821	0.374715	0.283265	0.0724638	0.440445	0.145833	0.636807	1	0
Zfp446	T cells	0.747884	0.0749603	0.0148781	0.0144928	0.118144	0.0520833	2.98929	1	0
Gps1	T cells	0.747988	0.448094	0.338811	0.101449	0.526641	0.166667	0.636341	1	0
Unk	T cells	0.748017	0.190762	0.145979	0.0434783	0.22295	0.0833333	0.610956	1	0
Selenot	T cells	0.748204	1.87736	1.46929	0.289855	2.17066	0.458333	0.563015	1	0
Naa35	T cells	0.748435	0.453447	0.306568	0.101449	0.559017	0.208333	0.866686	1	0
Abhd17c	T cells	0.748571	0.097657	0.136475	0.0434783	0.0697565	0.0416667	-0.968236	0	1
Fut7	T cells	0.74866	0.0817192	0.0148781	0.0144928	0.129761	0.0520833	3.1246	1	0
Ddc	T cells	0.748784	0.0857671	0.0568789	0.0144928	0.10653	0.0416667	0.9053	1	0
Sypl	T cells	0.748867	0.239922	0.328659	0.0724638	0.176142	0.0833333	-0.899855	0	1
Fam162a	T cells	0.748893	0.463556	0.506122	0.144928	0.432962	0.1875	-0.225245	0	1
Tmem8	T cells	0.748991	0.0675241	0.0466605	0.0144928	0.0825198	0.0416667	0.822539	1	0
Mlh3	T cells	0.749155	0.234707	0.229466	0.0434783	0.238473	0.0625	0.0555473	1	0
Esrra	T cells	0.749181	0.270389	0.2229	0.057971	0.304521	0.114583	0.450145	1	0
Kctd12	T cells	0.749269	1.01142	0.718528	0.15942	1.22193	0.302083	0.766052	1	0
Mrpl48	T cells	0.749355	0.256857	0.260202	0.057971	0.254454	0.125	-0.0322277	0	1
Cebpg	T cells	0.749393	0.546321	0.712392	0.115942	0.426957	0.145833	-0.738581	0	1
Mcm4	T cells	0.749419	0.453097	0.321683	0.0869565	0.54755	0.15625	0.76735	1	0
Foxk1	T cells	0.749506	0.371325	0.37204	0.0724638	0.37081	0.145833	-0.00477817	0	1
9630001P10Rik	T cells	0.749577	0.0478148	0.0466605	0.0144928	0.0486444	0.0208333	0.060073	1	0
Spg11	T cells	0.749769	0.0921905	0.125108	0.0434783	0.0685313	0.03125	-0.868335	0	1
Zmym4	T cells	0.74982	0.347388	0.310807	0.0724638	0.373681	0.125	0.265787	1	0
Gng11	T cells	0.749875	0.0545707	0.0458052	0.0144928	0.060871	0.03125	0.410245	1	0
Ndufaf7	T cells	0.750206	0.147407	0.0640477	0.0289855	0.207321	0.0729167	1.69465	1	0
Map4k1	T cells	0.750212	0.142511	0.088602	0.0289855	0.181258	0.0833333	1.03263	1	0
Calm3	T cells	0.75028	1.21848	1.04745	0.289855	1.3414	0.416667	0.356854	1	0
Mrpl14	T cells	0.750384	0.584357	0.797959	0.15942	0.430831	0.15625	-0.889191	0	1
Pggt1b	T cells	0.750543	0.0765175	0.0288585	0.0144928	0.110772	0.0520833	1.94053	1	0
Ufsp2	T cells	0.750663	0.390936	0.540089	0.115942	0.283733	0.104167	-0.928663	0	1
Numb	T cells	0.750847	0.255496	0.279612	0.0869565	0.238162	0.0833333	-0.231485	0	1
Pdcd1	T cells	0.750922	0.435612	0.366755	0.115942	0.485102	0.125	0.403473	1	0
B3galnt2	T cells	0.751074	0.441294	0.474209	0.0869565	0.417636	0.145833	-0.183276	0	1
Tjp3	T cells	0.751123	0.100421	0.139339	0.0434783	0.0724489	0.03125	-0.943566	0	1
Shq1	T cells	0.751261	0.0580624	0.0837731	0.0144928	0.0395828	0.0208333	-1.08161	0	1
Padi2	T cells	0.751342	0.097513	0.0915525	0.0144928	0.101797	0.0416667	0.153026	1	0
Zswim1	T cells	0.751605	0.129715	0.0240504	0.0144928	0.205661	0.0416667	3.09614	1	0
Casp9	T cells	0.751614	0.0693963	0.0365702	0.0144928	0.0929901	0.0416667	1.34641	1	0
Klf16	T cells	0.751639	0.153446	0.204642	0.0289855	0.116649	0.0416667	-0.810935	0	1
Tle4	T cells	0.751648	0.957309	0.902093	0.246377	0.996995	0.291667	0.14431	1	0
AC163032.1	T cells	0.751779	0.253029	0.331456	0.057971	0.19666	0.09375	-0.753117	0	1
Pik3r5	T cells	0.751821	0.16006	0.154417	0.0289855	0.164116	0.0625	0.0878829	1	0
H1f0	T cells	0.75189	0.523162	0.495668	0.101449	0.542924	0.166667	0.131375	1	0
Ccdc71l	T cells	0.752015	0.229663	0.125368	0.0434783	0.304625	0.104167	1.28087	1	0
Thrap3	T cells	0.752284	1.61645	1.44616	0.304348	1.73884	0.4375	0.265894	1	0
Srrt	T cells	0.752381	0.642412	0.533153	0.144928	0.720942	0.239583	0.435334	1	0
Pou2f1	T cells	0.752411	0.862886	0.824547	0.173913	0.890442	0.229167	0.11092	1	0
2610044O15Rik8	T cells	0.752416	0.17532	0.161769	0.057971	0.185059	0.0520833	0.19405	1	0
Cd24a	T cells	0.752515	0.0485586	0.0935016	0.0144928	0.0162557	0.0104167	-2.52404	0	1
Myo9b	T cells	0.75258	0.542801	0.276661	0.101449	0.734089	0.15625	1.40783	1	0
Kbtbd2	T cells	0.752638	0.420169	0.354371	0.0869565	0.467462	0.177083	0.399592	1	0
Usp24	T cells	0.752686	0.524023	0.569811	0.144928	0.491113	0.197917	-0.214426	0	1
Fam83a	T cells	0.752724	0.224823	0.107939	0.0434783	0.308833	0.09375	1.51661	1	0
Ubr5	T cells	0.752757	0.903891	0.674394	0.173913	1.06884	0.260417	0.664386	1	0
0610010F05Rik	T cells	0.752943	0.0966839	0.0148781	0.0144928	0.155482	0.0520833	3.38548	1	0
Pmm2	T cells	0.753181	0.370359	0.325903	0.0869565	0.402312	0.166667	0.303873	1	0
9930111J21Rik1	T cells	0.753423	0.126532	0.144336	0.0289855	0.113736	0.0625	-0.343732	0	1
Osgep	T cells	0.75349	0.434773	0.328069	0.101449	0.511467	0.177083	0.640643	1	0
Zfp790	T cells	0.753548	0.0685813	0.0170003	0.0144928	0.105655	0.0520833	2.63573	1	0
Nfe2l2	T cells	0.753577	0.545931	0.543321	0.130435	0.547807	0.15625	0.0118628	1	0
Gar1	T cells	0.753621	0.344649	0.456277	0.115942	0.264417	0.145833	-0.787097	0	1
Rspry1	T cells	0.753676	0.613421	0.579554	0.115942	0.637763	0.197917	0.138078	1	0
Fbxw17	T cells	0.7537	0.121311	0.154152	0.0434783	0.0977073	0.0520833	-0.657811	0	1
Samd1	T cells	0.75393	0.293974	0.248659	0.0724638	0.326544	0.114583	0.39311	1	0
Gid8	T cells	0.753977	0.399724	0.534751	0.130435	0.302674	0.125	-0.821103	0	1
Nup50	T cells	0.754016	0.449126	0.403566	0.0869565	0.481873	0.125	0.255849	1	0
2610524H06Rik	T cells	0.75407	0.0597946	0.02714	0.0144928	0.0832651	0.0520833	1.61729	1	0
Map3k15	T cells	0.754289	0.0535974	0.0691448	0.0144928	0.0424227	0.0208333	-0.704783	0	1
Snta1	T cells	0.754323	0.0216675	0.0170003	0.0144928	0.025022	0.0104167	0.557638	1	0
3110082I17Rik	T cells	0.754323	0.0216675	0.0170003	0.0144928	0.025022	0.0104167	0.557638	1	0
Ttc8	T cells	0.754325	0.0587966	0.0660864	0.0144928	0.0535571	0.03125	-0.303276	0	1
Rab29	T cells	0.754428	0.167695	0.221833	0.057971	0.128783	0.0416667	-0.784535	0	1
Cbfb	T cells	0.754441	0.918719	0.943864	0.246377	0.900647	0.28125	-0.0676182	0	1
Mapk12	T cells	0.754491	0.116877	0.133972	0.0434783	0.10459	0.03125	-0.357177	0	1
Zcchc7	T cells	0.754743	2.12795	1.66434	0.362319	2.46117	0.604167	0.564398	1	0
Surf1	T cells	0.754966	0.341867	0.230669	0.0724638	0.421791	0.15625	0.870703	1	0
Map2k3	T cells	0.754977	0.267184	0.159121	0.057971	0.344855	0.104167	1.11587	1	0
Pml	T cells	0.755072	0.225399	0.148707	0.0434783	0.280522	0.104167	0.915644	1	0
Pqlc2	T cells	0.755494	0.13242	0.235017	0.0289855	0.0586788	0.0208333	-2.00186	0	1
Helz2	T cells	0.7555	0.233323	0.262841	0.057971	0.212107	0.0729167	-0.309397	0	1
Sh3rf1	T cells	0.755578	0.0801069	0.0898775	0.0144928	0.0730843	0.03125	-0.2984	0	1
Arl15	T cells	0.75597	0.146226	0.192556	0.0434783	0.112926	0.0416667	-0.769895	0	1
Fam69b	T cells	0.75601	0.0488206	0.0170003	0.0144928	0.0716914	0.0416667	2.07624	1	0
Phlda1	T cells	0.756164	1.05123	0.965221	0.202899	1.11305	0.239583	0.205582	1	0
Ttc19	T cells	0.756263	0.603967	0.505556	0.101449	0.6747	0.145833	0.416373	1	0
Vasp	T cells	0.756565	1.98843	1.83936	0.376812	2.09558	0.5	0.188144	1	0
Slu7	T cells	0.756634	0.443901	0.472868	0.130435	0.423081	0.15625	-0.160504	0	1
Frmd5	T cells	0.75664	0.0679587	0.104339	0.0144928	0.04181	0.0208333	-1.31937	0	1
Mcoln1	T cells	0.75668	0.109737	0.162294	0.0434783	0.0719612	0.0416667	-1.17332	0	1
Dlst	T cells	0.756763	0.537934	0.491027	0.101449	0.571648	0.145833	0.219324	1	0
Vps51	T cells	0.756998	0.0488137	0.0170003	0.0144928	0.0716796	0.03125	2.076	1	0
Bphl	T cells	0.757134	0.07678	0.0364598	0.0144928	0.10576	0.03125	1.53642	1	0
Eif1ad	T cells	0.7572	0.420974	0.435011	0.101449	0.410885	0.145833	-0.08232	0	1
Isg20l2	T cells	0.757267	0.151244	0.221112	0.0434783	0.101026	0.0416667	-1.13005	0	1
Tmem86b	T cells	0.757288	0.0776818	0.113048	0.0144928	0.0522623	0.03125	-1.11309	0	1
Hspbp1	T cells	0.757296	0.423763	0.428621	0.0869565	0.420272	0.145833	-0.0283818	0	1
Rhobtb1	T cells	0.757325	0.399356	0.463259	0.0869565	0.353426	0.135417	-0.390411	0	1
Rgp1	T cells	0.757443	0.0526601	0.0444154	0.0144928	0.058586	0.03125	0.399495	1	0
Htt	T cells	0.757451	0.632626	0.562424	0.130435	0.683083	0.21875	0.280402	1	0
2810405F17Rik	T cells	0.757981	0.0772888	0.10449	0.0144928	0.0577379	0.0208333	-0.855773	0	1
Commd7	T cells	0.758075	0.84137	0.959062	0.231884	0.75678	0.25	-0.34175	0	1
Bahd1	T cells	0.758083	0.15045	0.0937327	0.0289855	0.191215	0.0625	1.02857	1	0
Nudt3	T cells	0.758101	0.442784	0.441914	0.0869565	0.44341	0.1875	0.00487569	1	0
Sh3gl1	T cells	0.758418	0.216721	0.192499	0.0434783	0.234131	0.0833333	0.282461	1	0
Platr17	T cells	0.75853	0.0363474	0.0338695	0.0144928	0.0381284	0.0104167	0.170878	1	0
Orc3	T cells	0.758683	0.349603	0.387683	0.0724638	0.322233	0.114583	-0.266775	0	1
Map3k14	T cells	0.758738	0.38135	0.228592	0.0724638	0.491146	0.135417	1.10338	1	0
Tusc1	T cells	0.75883	0.0572848	0.0284395	0.0144928	0.0780174	0.03125	1.4559	1	0
AI504432	T cells	0.758846	1.64807	1.31035	0.26087	1.89081	0.364583	0.529054	1	0
Mpp6	T cells	0.75885	0.184711	0.182921	0.057971	0.185997	0.0625	0.0240572	1	0
Zfyve1	T cells	0.758964	0.0728021	0.0148781	0.0144928	0.114435	0.0520833	2.94327	1	0
BC048403	T cells	0.758987	0.0811163	0.132354	0.0144928	0.0442893	0.0208333	-1.57937	0	1
Mterf3	T cells	0.75903	0.212209	0.326276	0.0724638	0.130223	0.0833333	-1.32511	0	1
Specc1	T cells	0.759095	0.0633632	0.0345972	0.0144928	0.0840388	0.0416667	1.2804	1	0
Poli	T cells	0.759274	0.0633714	0.0286079	0.0144928	0.0883577	0.0520833	1.62694	1	0
Slx4ip	T cells	0.759288	0.134618	0.123681	0.0434783	0.142478	0.0416667	0.204119	1	0
Zfp966	T cells	0.759453	0.115937	0.0927543	0.0289855	0.1326	0.0208333	0.515594	1	0
Gabpb2	T cells	0.759468	1.4895	1.50385	0.333333	1.47918	0.364583	-0.0238663	0	1
Scamp3	T cells	0.759474	0.849197	0.842438	0.188406	0.854054	0.239583	0.0197564	1	0
Pigh	T cells	0.759538	0.123612	0.121278	0.0434783	0.125289	0.0520833	0.0469505	1	0
Fancc	T cells	0.759657	0.0509354	0.0558918	0.0144928	0.047373	0.0208333	-0.238574	0	1
Kdm1a	T cells	0.759739	0.657534	0.730448	0.144928	0.605127	0.197917	-0.271544	0	1
Hmox2	T cells	0.759892	0.36548	0.332915	0.101449	0.388885	0.15625	0.224188	1	0
Ethe1	T cells	0.760008	0.19784	0.099078	0.0434783	0.268825	0.114583	1.44003	1	0
Rnf38	T cells	0.760033	0.714563	0.603208	0.144928	0.794599	0.229167	0.39757	1	0
Chaf1b	T cells	0.760054	0.0560598	0.0506209	0.0144928	0.059969	0.03125	0.244486	1	0
Fbxo21	T cells	0.760115	0.122897	0.124622	0.0434783	0.121657	0.03125	-0.034738	0	1
Zdhhc12	T cells	0.760321	0.0832855	0.0506209	0.0144928	0.106763	0.0416667	1.07661	1	0
AI597479	T cells	0.760334	0.160023	0.123656	0.0434783	0.186161	0.0833333	0.590219	1	0
C330007P06Rik	T cells	0.760465	0.551157	0.411091	0.101449	0.651829	0.208333	0.665035	1	0
Zfp992	T cells	0.760526	0.276333	0.253116	0.0869565	0.29302	0.104167	0.211199	1	0
Alg13	T cells	0.760557	0.136153	0.133198	0.0289855	0.138277	0.0625	0.0539865	1	0
Spr	T cells	0.760637	0.514245	0.485745	0.144928	0.53473	0.15625	0.138613	1	0
Wdr6	T cells	0.760638	0.0984827	0.0987064	0.0434783	0.0983219	0.0416667	-0.00562978	0	1
Tardbp	T cells	0.760702	1.85129	1.53659	0.318841	2.07748	0.46875	0.435106	1	0
Got2	T cells	0.760716	0.483201	0.326837	0.115942	0.595588	0.21875	0.865742	1	0
Spryd7	T cells	0.76078	0.206244	0.192857	0.0724638	0.215867	0.09375	0.162614	1	0
Itga3	T cells	0.760883	0.0672895	0.0365702	0.0144928	0.0893691	0.0520833	1.28911	1	0
Stat2	T cells	0.760886	0.196006	0.0629643	0.0289855	0.291629	0.0729167	2.21153	1	0
Akap5	T cells	0.760893	0.071541	0.148491	0.0144928	0.0162329	0.0104167	-3.19338	0	1
Xpo4	T cells	0.761155	0.226251	0.147302	0.0434783	0.282995	0.114583	0.941993	1	0
Zbtb25	T cells	0.761191	0.224938	0.172404	0.0434783	0.262697	0.0625	0.607607	1	0
Slc25a32	T cells	0.761304	0.217218	0.157499	0.0434783	0.260142	0.09375	0.723953	1	0
Card6	T cells	0.761439	0.204498	0.129689	0.0434783	0.258267	0.0729167	0.993807	1	0
Atp5g1	T cells	0.761817	2.93786	2.61443	0.463768	3.17033	0.697917	0.278136	1	0
Coq8b	T cells	0.761949	0.148205	0.088887	0.0289855	0.190839	0.0729167	1.10231	1	0
Smim20	T cells	0.761976	0.363004	0.345621	0.101449	0.375497	0.15625	0.119613	1	0
Tox4	T cells	0.762109	0.516379	0.463514	0.115942	0.554376	0.229167	0.258252	1	0
Smg1	T cells	0.762299	2.19903	1.6228	0.376812	2.6132	0.572917	0.687336	1	0
Fabp5	T cells	0.762331	0.282523	0.293191	0.0434783	0.274855	0.09375	-0.0931696	0	1
Acadm	T cells	0.762509	0.484483	0.407054	0.144928	0.540135	0.197917	0.408099	1	0
Tmem230	T cells	0.762515	0.590793	0.61448	0.115942	0.573768	0.177083	-0.0988976	0	1
2610035D17Rik	T cells	0.762563	0.0769862	0.0284395	0.0144928	0.111879	0.0416667	1.97597	1	0
Batf	T cells	0.762577	0.323232	0.408284	0.0869565	0.2621	0.114583	-0.639459	0	1
Psmd12	T cells	0.762585	0.538201	0.57473	0.144928	0.511946	0.21875	-0.166892	0	1
Atg7	T cells	0.762611	0.471699	0.602566	0.130435	0.377639	0.125	-0.674113	0	1
Tmem63a	T cells	0.762636	0.247057	0.254971	0.057971	0.241368	0.0729167	-0.0790949	0	1
Atp13a2	T cells	0.762894	0.178697	0.0790603	0.0289855	0.25031	0.0625	1.66269	1	0
Os9	T cells	0.763007	0.836133	0.613771	0.173913	0.995955	0.333333	0.69838	1	0
Notch2	T cells	0.763085	0.294495	0.320881	0.0869565	0.275529	0.104167	-0.21983	0	1
Mrps17	T cells	0.763111	0.732451	0.756164	0.188406	0.715407	0.229167	-0.0799356	0	1
Dtwd1	T cells	0.763585	0.15581	0.217636	0.0289855	0.111372	0.0520833	-0.966531	0	1
3300002I08Rik	T cells	0.76361	0.0336361	0.0449388	0.0144928	0.0255123	0.0104167	-0.816768	0	1
Rnf170	T cells	0.763951	0.0588089	0.112521	0.0144928	0.020203	0.0104167	-2.47756	0	1
Gm20069	T cells	0.763989	0.161866	0.18081	0.0289855	0.14825	0.0625	-0.286439	0	1
Matn2	T cells	0.76401	0.166249	0.168633	0.0289855	0.164535	0.0208333	-0.035489	0	1
Cdc5l	T cells	0.764035	0.855231	0.83276	0.202899	0.871382	0.28125	0.0654057	1	0
Rad21	T cells	0.764266	0.982836	0.871542	0.202899	1.06283	0.322917	0.286266	1	0
Rab10	T cells	0.764271	1.7229	1.58711	0.376812	1.82049	0.46875	0.197924	1	0
Scnm1	T cells	0.764288	0.143435	0.106401	0.0289855	0.170054	0.0729167	0.676484	1	0
Plcxd2	T cells	0.764315	0.120384	0.207929	0.0434783	0.057462	0.0208333	-1.85541	0	1
Cbfa2t2	T cells	0.764399	0.257429	0.407677	0.057971	0.149438	0.0729167	-1.44788	0	1
4833403J16Rik	T cells	0.764621	0.225909	0.230635	0.0434783	0.222513	0.09375	-0.051724	0	1
Inf2	T cells	0.764702	0.0755909	0.0345972	0.0144928	0.105055	0.0416667	1.60242	1	0
Srsf1	T cells	0.764879	1.57381	1.24936	0.304348	1.807	0.46875	0.532404	1	0
Bcl10	T cells	0.764925	0.551293	0.368196	0.130435	0.682893	0.239583	0.891185	1	0
Mfsd5	T cells	0.76495	0.262452	0.203155	0.057971	0.305071	0.125	0.586566	1	0
Mettl17	T cells	0.764993	0.107036	0.148491	0.0144928	0.0772401	0.0416667	-0.942958	0	1
Ppp1r13b	T cells	0.765019	0.389231	0.404687	0.115942	0.378122	0.125	-0.0979568	0	1
Ctdnep1	T cells	0.76502	0.306862	0.187633	0.0724638	0.392557	0.166667	1.06499	1	0
Zranb3	T cells	0.765022	0.0389607	0.027064	0.0144928	0.0475115	0.03125	0.811905	1	0
Hmbox1	T cells	0.765094	0.211731	0.298241	0.0724638	0.149553	0.0729167	-0.995822	0	1
Mfsd6	T cells	0.765254	0.414274	0.312033	0.0724638	0.48776	0.125	0.644476	1	0
Mark2	T cells	0.765271	1.46653	1.12739	0.289855	1.71029	0.427083	0.601257	1	0
Rapgef1	T cells	0.765513	0.406492	0.297434	0.101449	0.484877	0.1875	0.705047	1	0
Asf1a	T cells	0.765702	0.204443	0.152429	0.0434783	0.241828	0.114583	0.665843	1	0
Rdm1	T cells	0.765811	0.241596	0.266257	0.0434783	0.223872	0.0833333	-0.250146	0	1
Dopey1	T cells	0.765879	0.500556	0.638471	0.130435	0.401429	0.125	-0.669475	0	1
Phrf1	T cells	0.765891	0.473101	0.275344	0.0869565	0.61524	0.15625	1.15991	1	0
Tank	T cells	0.765978	0.28818	0.221703	0.0724638	0.335961	0.15625	0.599662	1	0
Nt5dc1	T cells	0.766006	0.340953	0.365638	0.0869565	0.32321	0.145833	-0.177942	0	1
Trappc4	T cells	0.766203	0.820553	0.756848	0.202899	0.866341	0.3125	0.194931	1	0
Klhl28	T cells	0.766245	0.491721	0.396672	0.115942	0.560038	0.1875	0.497581	1	0
Tmem62	T cells	0.766343	0.0630838	0.0472077	0.0144928	0.0744948	0.03125	0.658119	1	0
Trim7	T cells	0.766343	0.0665885	0.0288585	0.0144928	0.0937069	0.03125	1.69916	1	0
Fkbp5	T cells	0.766484	0.598184	0.444599	0.144928	0.708574	0.229167	0.672415	1	0
L3mbtl2	T cells	0.766511	0.185055	0.206832	0.0434783	0.169403	0.0833333	-0.288	0	1
N6amt1	T cells	0.766547	0.52509	0.362812	0.101449	0.641727	0.166667	0.82274	1	0
Ttn	T cells	0.766553	1.41134	0.962984	0.130435	1.73359	0.208333	0.848182	1	0
Lmnb1	T cells	0.766662	0.504559	0.495171	0.115942	0.511307	0.197917	0.0462625	1	0
F2rl2	T cells	0.76675	0.111899	0.156734	0.0434783	0.0796727	0.03125	-0.976164	0	1
Thap7	T cells	0.76677	0.26682	0.140545	0.057971	0.357581	0.09375	1.34724	1	0
Slc30a5	T cells	0.766801	0.345588	0.287831	0.0724638	0.387101	0.15625	0.427489	1	0
Armcx3	T cells	0.766909	0.108653	0.0755509	0.0289855	0.132445	0.0625	0.809869	1	0
Ap3m1	T cells	0.76692	0.382636	0.326361	0.0869565	0.423083	0.15625	0.374474	1	0
Eml3	T cells	0.767007	0.0549568	0.0691448	0.0144928	0.0447591	0.0208333	-0.627441	0	1
Mmab	T cells	0.767178	0.0744781	0.0283671	0.0144928	0.10762	0.0416667	1.92366	1	0
Zbtb38	T cells	0.767274	0.741523	0.42181	0.130435	0.971317	0.239583	1.20335	1	0
Vps37a	T cells	0.767288	0.518038	0.514133	0.144928	0.520845	0.166667	0.0187114	1	0
Ttc4	T cells	0.767321	0.363819	0.271257	0.101449	0.430349	0.15625	0.665848	1	0
Cpq	T cells	0.76744	0.247306	0.13346	0.0724638	0.329133	0.135417	1.30226	1	0
Fam126a	T cells	0.767566	0.296701	0.161053	0.0434783	0.394198	0.09375	1.29138	1	0
Samd4b	T cells	0.767643	0.244369	0.275587	0.057971	0.221931	0.09375	-0.312394	0	1
Emg1	T cells	0.767736	1.12599	1.20761	0.246377	1.06732	0.364583	-0.178159	0	1
Cebpz	T cells	0.76822	0.875042	0.762943	0.231884	0.955614	0.333333	0.324852	1	0
Dnajc8	T cells	0.768525	1.94833	1.99342	0.405797	1.91592	0.552083	-0.057206	0	1
Car2	T cells	0.768567	0.37606	0.32518	0.057971	0.412631	0.125	0.343612	1	0
Rnd1	T cells	0.7686	0.103654	0.132549	0.0289855	0.0828858	0.03125	-0.677325	0	1
Fundc1	T cells	0.768647	0.345938	0.413006	0.115942	0.297732	0.135417	-0.472149	0	1
Plcb2	T cells	0.768793	0.382325	0.409123	0.115942	0.363064	0.104167	-0.172314	0	1
Itpr2	T cells	0.768887	1.33462	1.15883	0.304348	1.46097	0.416667	0.334256	1	0
Med7	T cells	0.768915	0.245319	0.218757	0.0434783	0.264411	0.0625	0.273455	1	0
Tiparp	T cells	0.768917	0.599849	0.409042	0.0869565	0.736991	0.177083	0.8494	1	0
Idh3g	T cells	0.768957	0.622287	0.641206	0.115942	0.608688	0.21875	-0.075085	0	1
Dpp8	T cells	0.769002	0.604623	0.518049	0.101449	0.666848	0.197917	0.364269	1	0
Tmem221	T cells	0.769097	0.0454031	0.0837731	0.0144928	0.0178245	0.0104167	-2.23262	0	1
Cox7a1	T cells	0.769097	0.041681	0.0779599	0.0144928	0.0156055	0.0104167	-2.32068	0	1
Dnmt3b	T cells	0.769225	0.246318	0.198792	0.0434783	0.280478	0.0520833	0.496631	1	0
Mknk1	T cells	0.769362	0.205778	0.250822	0.0724638	0.173403	0.0625	-0.532531	0	1
Pdhx	T cells	0.769519	0.0839321	0.120029	0.0289855	0.0579875	0.0208333	-1.04957	0	1
Amdhd2	T cells	0.769583	0.145917	0.103063	0.0289855	0.176718	0.0625	0.77792	1	0
Yae1d1	T cells	0.769716	0.263814	0.341898	0.0724638	0.207691	0.0729167	-0.719126	0	1
Zzef1	T cells	0.769768	0.742638	0.808787	0.188406	0.695093	0.229167	-0.218554	0	1
Zcchc6	T cells	0.769794	1.52543	1.27868	0.26087	1.70277	0.458333	0.413226	1	0
Celf1	T cells	0.769841	1.5219	1.14807	0.275362	1.79059	0.416667	0.641225	1	0
Mns1	T cells	0.769848	0.0821443	0.0507094	0.0144928	0.104738	0.0416667	1.04646	1	0
Cd164	T cells	0.769861	2.69692	2.35922	0.478261	2.93964	0.645833	0.317327	1	0
Tmem70	T cells	0.769935	0.357436	0.357344	0.101449	0.357502	0.125	0.000640009	1	0
Appbp2	T cells	0.770009	0.514883	0.306056	0.0869565	0.664977	0.15625	1.11951	1	0
Scd2	T cells	0.770208	0.3079	0.32355	0.0869565	0.296651	0.114583	-0.125223	0	1
Paxip1	T cells	0.770222	0.199224	0.286835	0.0724638	0.136254	0.0625	-1.07393	0	1
Fpgt	T cells	0.770474	0.222995	0.278757	0.0724638	0.182916	0.0625	-0.607828	0	1
Serbp1	T cells	0.77062	6.272	5.66369	0.724638	6.70922	0.90625	0.244403	1	0
Bicdl1	T cells	0.770694	0.0594686	0.0555704	0.0144928	0.0622704	0.03125	0.164231	1	0
Gatsl2	T cells	0.771148	0.0794505	0.0338695	0.0144928	0.112212	0.0416667	1.72817	1	0
Rprd1a	T cells	0.771413	0.34393	0.389895	0.0724638	0.310893	0.0729167	-0.326666	0	1
Gm15563	T cells	0.771519	0.0307576	0.0365702	0.0144928	0.0265799	0.0104167	-0.460331	0	1
Anapc16	T cells	0.771723	1.01056	1.28249	0.202899	0.815105	0.229167	-0.653887	0	1
Osbpl5	T cells	0.771778	0.220133	0.307826	0.0724638	0.157104	0.0729167	-0.970397	0	1
Siva1	T cells	0.771876	0.289686	0.274079	0.0869565	0.300904	0.125	0.134714	1	0
Gsk3a	T cells	0.771913	0.420781	0.293192	0.101449	0.512486	0.1875	0.805666	1	0
Ddx25	T cells	0.771997	0.0819505	0.104339	0.0144928	0.0658584	0.0208333	-0.663847	0	1
Cnih4	T cells	0.772015	0.374621	0.310104	0.101449	0.420993	0.177083	0.441045	1	0
Usf3	T cells	0.772103	0.176447	0.121323	0.0434783	0.216068	0.0729167	0.83263	1	0
Cnot11	T cells	0.772225	0.140042	0.119218	0.0289855	0.15501	0.0729167	0.378765	1	0
Trappc6a	T cells	0.772293	0.664126	0.816309	0.188406	0.554744	0.21875	-0.557293	0	1
Snapc1	T cells	0.772654	0.237424	0.1015	0.0434783	0.33512	0.104167	1.7232	1	0
Psenen	T cells	0.772763	1.76263	1.46032	0.333333	1.97992	0.583333	0.439162	1	0
Ndufb4	T cells	0.772813	1.05266	1.09811	0.26087	1.02	0.354167	-0.106461	0	1
Rnf113a2	T cells	0.772853	0.239714	0.241235	0.0724638	0.238621	0.0729167	-0.0157154	0	1
Pdpk1	T cells	0.772864	0.629296	0.72047	0.115942	0.563765	0.166667	-0.353844	0	1
Gna12	T cells	0.772907	0.0928357	0.106818	0.0289855	0.0827856	0.0208333	-0.367709	0	1
Nr4a2	T cells	0.7731	0.350194	0.56535	0.057971	0.195552	0.0416667	-1.53159	0	1
Kcnmb4os2	T cells	0.773258	0.0589462	0.0957249	0.0144928	0.0325114	0.0104167	-1.55795	0	1
Rac1	T cells	0.773342	2.21031	1.72912	0.391304	2.55617	0.520833	0.563946	1	0
Carf	T cells	0.773388	0.0989528	0.0340006	0.0144928	0.145637	0.03125	2.09875	1	0
Wasf2	T cells	0.773496	1.61585	1.32301	0.304348	1.82634	0.447917	0.465129	1	0
Slc25a46	T cells	0.773632	0.451359	0.376021	0.115942	0.505507	0.166667	0.426917	1	0
Ywhah	T cells	0.773656	1.42154	0.990019	0.26087	1.73169	0.46875	0.806656	1	0
Eea1	T cells	0.773937	0.223779	0.22717	0.0724638	0.221342	0.09375	-0.0374964	0	1
Rhou	T cells	0.773949	0.0617862	0.0364598	0.0144928	0.0799895	0.03125	1.13351	1	0
AC113595.1	T cells	0.77432	0.0648349	0.0614621	0.0144928	0.0672591	0.0208333	0.130034	1	0
Cops9	T cells	0.774341	2.26035	2.19277	0.449275	2.30892	0.625	0.074464	1	0
Rab21	T cells	0.774467	1.1392	0.808155	0.246377	1.37714	0.427083	0.768969	1	0
Ppcdc	T cells	0.774485	0.185	0.120517	0.0434783	0.231347	0.104167	0.940826	1	0
Nup98	T cells	0.774654	1.00167	1.22701	0.231884	0.839699	0.25	-0.547203	0	1
Pea15a	T cells	0.774723	0.467377	0.237756	0.101449	0.632417	0.208333	1.4114	1	0
Pdlim5	T cells	0.774774	0.285004	0.189153	0.0724638	0.353897	0.0833333	0.903777	1	0
Plin2	T cells	0.774816	0.433828	0.240882	0.0724638	0.572509	0.166667	1.24897	1	0
Elf1	T cells	0.774844	2.71073	2.41446	0.478261	2.92367	0.552083	0.27608	1	0
Ppp1r12b	T cells	0.774964	0.226651	0.194468	0.0434783	0.249783	0.0729167	0.361142	1	0
Nipa2	T cells	0.774995	0.61015	0.577051	0.15942	0.633941	0.239583	0.135649	1	0
Inafm2	T cells	0.775018	0.123396	0.0458588	0.0289855	0.179125	0.0833333	1.9657	1	0
Kmt5a	T cells	0.775026	0.645806	0.415541	0.130435	0.811309	0.21875	0.965259	1	0
E330009J07Rik	T cells	0.775036	0.0957437	0.0240504	0.0144928	0.147273	0.0416667	2.61436	1	0
Tatdn1	T cells	0.77509	0.203094	0.0975889	0.0434783	0.278926	0.104167	1.51509	1	0
Mfn2	T cells	0.7751	0.246419	0.37289	0.0869565	0.155517	0.0729167	-1.26168	0	1
Spcs2	T cells	0.775113	3.8947	3.43675	0.57971	4.22385	0.739583	0.297514	1	0
Dnaja2	T cells	0.775137	1.13582	0.969805	0.26087	1.25514	0.322917	0.372077	1	0
Ggps1	T cells	0.775147	0.672099	0.443754	0.144928	0.836222	0.260417	0.914127	1	0
Nf1	T cells	0.775163	0.119377	0.0925512	0.0434783	0.138658	0.0625	0.583205	1	0
Lin37	T cells	0.775224	0.271945	0.326177	0.0434783	0.232966	0.0625	-0.485533	0	1
B130006D01Rik	T cells	0.77523	0.228687	0.146632	0.0434783	0.287663	0.0729167	0.97218	1	0
Btbd3	T cells	0.775237	0.125832	0.127216	0.0434783	0.124837	0.0416667	-0.0272258	0	1
Iglc2	T cells	0.775298	0.1098	0.0558918	0.0144928	0.148546	0.0416667	1.4102	1	0
Ercc4	T cells	0.775314	0.264926	0.155176	0.0724638	0.343809	0.09375	1.1477	1	0
Taf1d	T cells	0.775397	1.52166	1.605	0.289855	1.46177	0.40625	-0.134858	0	1
Tmem88	T cells	0.775692	0.0973186	0.178188	0.0289855	0.0391934	0.0208333	-2.18472	0	1
Gid4	T cells	0.776009	0.445389	0.419409	0.130435	0.464062	0.166667	0.145958	1	0
Trmt1l	T cells	0.776284	0.401799	0.492899	0.115942	0.336321	0.135417	-0.551454	0	1
Bsn	T cells	0.776308	0.0767351	0.113048	0.0144928	0.0506351	0.03125	-1.15873	0	1
Prkcd	T cells	0.776481	0.300082	0.258909	0.057971	0.329675	0.09375	0.348598	1	0
Zfp273	T cells	0.776554	0.117169	0.135834	0.0289855	0.103753	0.0416667	-0.388693	0	1
Mafk	T cells	0.776609	0.0449928	0.0192902	0.0144928	0.0634665	0.03125	1.71813	1	0
Dnlz	T cells	0.776754	0.304017	0.206373	0.0724638	0.374199	0.15625	0.85855	1	0
Sgf29	T cells	0.777142	0.470197	0.59807	0.115942	0.378289	0.15625	-0.660826	0	1
Fam46c	T cells	0.777154	0.118378	0.0471488	0.0289855	0.169573	0.0833333	1.84662	1	0
Ramp2	T cells	0.777555	0.0867061	0.102546	0.0289855	0.0753211	0.0208333	-0.445148	0	1
Luc7l3	T cells	0.777582	1.80624	1.70912	0.376812	1.87604	0.5	0.134441	1	0
Cdkal1	T cells	0.777787	0.466174	0.477924	0.101449	0.457729	0.1875	-0.0622867	0	1
Simc1	T cells	0.77781	0.0458593	0.0286079	0.0144928	0.0582588	0.0104167	1.02606	1	0
D6Wsu163e	T cells	0.777848	0.14503	0.179684	0.0434783	0.120122	0.0416667	-0.580957	0	1
Tmem183a	T cells	0.777928	0.563567	0.601099	0.130435	0.53659	0.135417	-0.163784	0	1
Tcerg1	T cells	0.777938	0.772954	0.794402	0.173913	0.757538	0.25	-0.0685505	0	1
E430024I08Rik	T cells	0.778163	0.0715542	0.148491	0.0144928	0.0162557	0.0104167	-3.19136	0	1
Emc2	T cells	0.778282	0.451033	0.386014	0.144928	0.497765	0.208333	0.366812	1	0
Edem2	T cells	0.778373	0.239357	0.314429	0.057971	0.185399	0.0520833	-0.762102	0	1
Herpud1	T cells	0.778501	1.26907	1.38079	0.275362	1.18876	0.395833	-0.216032	0	1
Cpne1	T cells	0.778515	0.0317568	0.0506209	0.0144928	0.0181982	0.0104167	-1.47593	0	1
Limk2	T cells	0.77859	0.230927	0.112868	0.0289855	0.315781	0.0625	1.48429	1	0
Slc43a3	T cells	0.778595	0.113697	0.124301	0.0434783	0.106075	0.03125	-0.228745	0	1
Phf11c	T cells	0.778623	0.0733108	0.027064	0.0144928	0.106551	0.0208333	1.9771	1	0
Acad9	T cells	0.778677	0.195896	0.300142	0.057971	0.12097	0.0520833	-1.311	0	1
Scrn3	T cells	0.778764	0.0654287	0.0660864	0.0144928	0.0649559	0.03125	-0.0248938	0	1
Tbrg4	T cells	0.778773	0.0913015	0.0691448	0.0144928	0.107227	0.0416667	0.632969	1	0
Mafb	T cells	0.778799	0.102952	0.0937327	0.0289855	0.109579	0.0208333	0.225348	1	0
Fcho1	T cells	0.778848	0.325769	0.359094	0.115942	0.301817	0.135417	-0.250689	0	1
Zfp687	T cells	0.778849	0.148584	0.14971	0.0289855	0.147775	0.0625	-0.0187722	0	1
Nxpe3	T cells	0.779007	0.120811	0.0646005	0.0289855	0.161212	0.0625	1.31934	1	0
Ube2t	T cells	0.779169	0.0791937	0.0192902	0.0144928	0.122249	0.03125	2.66388	1	0
Tax1bp1	T cells	0.779194	4.65459	4.26391	0.652174	4.93539	0.833333	0.210988	1	0
Xcl1	T cells	0.779221	0.0846966	0.178592	0.0144928	0.0172091	0.0104167	-3.37543	0	1
Fam214b	T cells	0.779256	0.191179	0.0864826	0.0289855	0.26643	0.0729167	1.62327	1	0
Rif1	T cells	0.779297	0.980674	0.832878	0.231884	1.0869	0.34375	0.384044	1	0
Tmem238	T cells	0.779364	0.301861	0.157386	0.057971	0.405702	0.104167	1.36611	1	0
Ppp6r1	T cells	0.779548	1.00941	0.891159	0.231884	1.0944	0.302083	0.296391	1	0
Nipsnap2	T cells	0.779631	0.240781	0.269037	0.0724638	0.220472	0.0833333	-0.287209	0	1
Cyth4	T cells	0.779679	1.86464	1.7757	0.347826	1.92857	0.479167	0.119143	1	0
Zc3hav1l	T cells	0.779841	0.0476089	0.0286079	0.0144928	0.0612659	0.03125	1.09867	1	0
Cdk14	T cells	0.779892	0.265934	0.217053	0.057971	0.301067	0.0729167	0.472043	1	0
Ripk1	T cells	0.779909	0.541628	0.560512	0.130435	0.528055	0.1875	-0.0860572	0	1
Homez	T cells	0.780243	0.0523754	0.0345972	0.0144928	0.0651536	0.03125	0.91319	1	0
Zfp36l2	T cells	0.780613	4.07512	4.32323	0.449275	3.89679	0.583333	-0.149821	0	1
Klf7	T cells	0.780619	0.655048	0.425275	0.144928	0.820197	0.208333	0.947573	1	0
Tollip	T cells	0.780682	0.120271	0.0689891	0.0289855	0.157129	0.0833333	1.18751	1	0
Eef2kmt	T cells	0.781002	0.27317	0.340291	0.0869565	0.224927	0.0729167	-0.597315	0	1
Hras	T cells	0.781129	0.520935	0.493254	0.101449	0.540831	0.21875	0.132847	1	0
Cr2	T cells	0.781265	0.0639006	0.0892961	0.0144928	0.0456477	0.0208333	-0.968056	0	1
Mybbp1a	T cells	0.781296	0.54791	0.548458	0.115942	0.547517	0.166667	-0.00247923	0	1
Ubxn7	T cells	0.781434	0.486776	0.475935	0.0869565	0.494568	0.166667	0.0554049	1	0
Fbxo8	T cells	0.781492	0.419738	0.50997	0.130435	0.354884	0.125	-0.523065	0	1
Zfp518a	T cells	0.781575	0.373738	0.441652	0.101449	0.324924	0.09375	-0.442807	0	1
Sigmar1	T cells	0.781583	0.144387	0.0747937	0.0434783	0.194407	0.0625	1.37809	1	0
Becn1	T cells	0.781599	0.444775	0.309841	0.101449	0.541759	0.208333	0.806124	1	0
4632415L05Rik	T cells	0.781762	0.143555	0.0873315	0.0289855	0.183965	0.0729167	1.07486	1	0
Zfp780b	T cells	0.781785	0.178187	0.129486	0.057971	0.213191	0.0729167	0.719353	1	0
Zfp28	T cells	0.781853	0.0935607	0.02714	0.0144928	0.141301	0.0416667	2.38028	1	0
Akap10	T cells	0.781867	0.319265	0.239244	0.0724638	0.37678	0.145833	0.655239	1	0
Zfp91	T cells	0.781892	1.30184	1.40872	0.26087	1.22503	0.354167	-0.201566	0	1
Ubxn8	T cells	0.781906	0.173689	0.106354	0.0434783	0.222086	0.0833333	1.06224	1	0
Gga1	T cells	0.78197	0.287595	0.304802	0.0869565	0.275228	0.09375	-0.147245	0	1
Ptpn12	T cells	0.782001	0.11533	0.179436	0.0434783	0.0692545	0.0416667	-1.37349	0	1
Rer1	T cells	0.782098	1.35332	1.66768	0.289855	1.12737	0.385417	-0.56488	0	1
Uck2	T cells	0.782118	0.10398	0.147512	0.0289855	0.0726921	0.03125	-1.02096	0	1
Gtpbp10	T cells	0.782126	0.157845	0.171032	0.0289855	0.148367	0.0729167	-0.20509	0	1
Tradd	T cells	0.78218	0.294833	0.219353	0.0724638	0.349084	0.125	0.67032	1	0
Pole	T cells	0.782198	0.0984305	0.0170003	0.0144928	0.156958	0.0416667	3.20675	1	0
Cr1l	T cells	0.782226	0.979655	0.744889	0.188406	1.14839	0.333333	0.624518	1	0
Cln6	T cells	0.782233	0.111862	0.214188	0.0289855	0.0383156	0.0208333	-2.48288	0	1
Ube4a	T cells	0.782386	0.323218	0.270583	0.0724638	0.36105	0.125	0.416131	1	0
Drg1	T cells	0.782457	0.420181	0.47176	0.101449	0.383108	0.166667	-0.300304	0	1
Brd1	T cells	0.782512	0.929056	0.711474	0.188406	1.08544	0.333333	0.6094	1	0
Mast2	T cells	0.782582	0.0646584	0.073261	0.0289855	0.0584754	0.03125	-0.325216	0	1
Crls1	T cells	0.782603	0.18899	0.142616	0.057971	0.222322	0.0520833	0.640517	1	0
Cdc42ep3	T cells	0.78261	1.61193	1.73084	0.275362	1.52647	0.385417	-0.181279	0	1
Zswim7	T cells	0.782758	0.0511504	0.0286079	0.0144928	0.0673528	0.03125	1.23532	1	0
Acer3	T cells	0.782889	0.0629402	0.0444154	0.0144928	0.0762549	0.03125	0.779768	1	0
Lrrc41	T cells	0.7829	0.153045	0.195304	0.057971	0.122672	0.0625	-0.670919	0	1
Trip12	T cells	0.782931	1.59572	1.77795	0.318841	1.46474	0.4375	-0.279577	0	1
Lyrm9	T cells	0.782983	0.142137	0.175251	0.0434783	0.118337	0.0416667	-0.566525	0	1
Gsr	T cells	0.783177	0.198096	0.165669	0.0434783	0.221403	0.0729167	0.418376	1	0
Fam35a	T cells	0.783226	0.0778171	0.0836523	0.0144928	0.0736231	0.0416667	-0.184246	0	1
Plrg1	T cells	0.783627	0.10795	0.0763392	0.0434783	0.13067	0.0520833	0.775432	1	0
Trmt10c	T cells	0.783638	0.198351	0.165582	0.0724638	0.221904	0.104167	0.422388	1	0
Eva1b	T cells	0.783774	0.505832	0.54549	0.115942	0.477327	0.177083	-0.192575	0	1
Cd38	T cells	0.783899	0.0845527	0.0905877	0.0289855	0.080215	0.03125	-0.175443	0	1
Prpf18	T cells	0.784001	0.503186	0.452	0.101449	0.539976	0.177083	0.256572	1	0
Pik3cg	T cells	0.784051	0.164871	0.134259	0.0434783	0.186874	0.09375	0.477049	1	0
Dab2ip	T cells	0.784228	0.0549477	0.0534601	0.0289855	0.056017	0.03125	0.0674024	1	0
Synj1	T cells	0.784592	0.273449	0.145008	0.057971	0.365765	0.114583	1.33479	1	0
Cdc27	T cells	0.784616	0.359915	0.382191	0.101449	0.343904	0.125	-0.152285	0	1
Setd3	T cells	0.784801	0.528216	0.499198	0.130435	0.549072	0.1875	0.137382	1	0
Wasl	T cells	0.784812	0.583799	0.42135	0.130435	0.70056	0.208333	0.733489	1	0
Clec16a	T cells	0.784839	0.172418	0.254096	0.057971	0.113711	0.0416667	-1.16	0	1
C3ar1	T cells	0.784904	0.057504	0.115113	0.0144928	0.0160975	0.0104167	-2.83815	0	1
Rab10os	T cells	0.785178	0.274613	0.273253	0.057971	0.275591	0.114583	0.0122917	1	0
Pmvk	T cells	0.785199	0.166687	0.115481	0.0434783	0.203492	0.09375	0.81731	1	0
Poll	T cells	0.785223	0.0592311	0.0286079	0.0144928	0.0812416	0.03125	1.50581	1	0
Rdh11	T cells	0.785236	0.127782	0.129699	0.057971	0.126403	0.0625	-0.037134	0	1
Pex7	T cells	0.785291	0.162345	0.205145	0.057971	0.131582	0.0520833	-0.640689	0	1
Arhgef6	T cells	0.785323	0.640783	0.544973	0.173913	0.709646	0.229167	0.380915	1	0
AI413582	T cells	0.785454	0.577569	0.6209	0.15942	0.546425	0.21875	-0.184338	0	1
Mettl22	T cells	0.785546	0.0563173	0.0772535	0.0144928	0.0412695	0.0208333	-0.904525	0	1
Gm16536	T cells	0.785863	0.0535984	0.0322707	0.0144928	0.0689277	0.03125	1.09486	1	0
Ginm1	T cells	0.785961	0.252399	0.257704	0.0869565	0.248585	0.104167	-0.0519758	0	1
Hoxa7	T cells	0.785996	0.113518	0.094945	0.0289855	0.126868	0.0520833	0.418166	1	0
Hlcs	T cells	0.786017	0.280004	0.31697	0.0869565	0.253435	0.0729167	-0.322731	0	1
Rmnd5b	T cells	0.786304	0.364555	0.292845	0.0724638	0.416096	0.135417	0.506776	1	0
1110008P14Rik	T cells	0.786388	0.386872	0.420131	0.130435	0.362968	0.15625	-0.210999	0	1
Agbl5	T cells	0.786531	0.0537052	0.0418261	0.0144928	0.0622434	0.0208333	0.573515	1	0
Zfp40	T cells	0.78654	0.14298	0.0283671	0.0144928	0.225358	0.0416667	2.98993	1	0
Dnajb9	T cells	0.786597	0.45403	0.368372	0.115942	0.515597	0.21875	0.485083	1	0
Echdc1	T cells	0.786914	0.144173	0.0651491	0.0434783	0.200972	0.0520833	1.62518	1	0
Ndufa3	T cells	0.787095	2.37762	2.09605	0.463768	2.58	0.65625	0.299698	1	0
Basp1	T cells	0.787248	0.856297	0.477191	0.130435	1.12878	0.25	1.24212	1	0
Mrpl22	T cells	0.787249	0.15282	0.158568	0.057971	0.148688	0.0729167	-0.0928154	0	1
Trip4	T cells	0.78729	0.108531	0.0738563	0.0289855	0.133453	0.0729167	0.853536	1	0
Meis1	T cells	0.787377	0.225035	0.311296	0.057971	0.163035	0.0416667	-0.933105	0	1
Wdr20	T cells	0.787631	0.393347	0.446078	0.115942	0.355448	0.15625	-0.327657	0	1
Cactin	T cells	0.787642	0.0832278	0.0892961	0.0144928	0.0788663	0.0416667	-0.179188	0	1
Zfp101	T cells	0.787718	0.179757	0.160811	0.0434783	0.193375	0.0416667	0.266036	1	0
Gtpbp6	T cells	0.787872	0.22707	0.215492	0.0724638	0.235392	0.0833333	0.127429	1	0
Gpr108	T cells	0.787873	0.352529	0.23792	0.0869565	0.434904	0.114583	0.870217	1	0
Grwd1	T cells	0.78794	0.0485085	0.0170003	0.0144928	0.071155	0.0416667	2.06541	1	0
Tes	T cells	0.787973	1.82591	1.71484	0.347826	1.90575	0.479167	0.152288	1	0
Lrrc28	T cells	0.788268	0.0569515	0.0467565	0.0289855	0.0642792	0.03125	0.459184	1	0
Eipr1	T cells	0.788357	0.260225	0.147063	0.0434783	0.34156	0.09375	1.21571	1	0
Serpinb9	T cells	0.788656	0.269525	0.133319	0.0434783	0.367423	0.09375	1.46256	1	0
Bola1	T cells	0.788754	0.303851	0.230664	0.0724638	0.356454	0.15625	0.627927	1	0
1810022K09Rik	T cells	0.789029	1.16653	1.17224	0.231884	1.16242	0.385417	-0.0121334	0	1
Gm26823	T cells	0.789055	0.0710723	0.0853421	0.0289855	0.0608159	0.03125	-0.488808	0	1
Zfp949	T cells	0.789087	0.108421	0.11442	0.0434783	0.104109	0.03125	-0.136234	0	1
Gramd4	T cells	0.78917	0.263389	0.365862	0.0724638	0.189737	0.09375	-0.947297	0	1
Ppil3	T cells	0.789241	0.31994	0.365192	0.101449	0.287415	0.135417	-0.345521	0	1
Zfp444	T cells	0.789382	0.0717003	0.0506209	0.0144928	0.0868511	0.0416667	0.778812	1	0
Gse1	T cells	0.789451	0.492069	0.607672	0.144928	0.408979	0.135417	-0.571267	0	1
Znhit3	T cells	0.789613	0.172634	0.154884	0.0434783	0.185393	0.09375	0.259401	1	0
Csad	T cells	0.78963	0.0507721	0.0322707	0.0144928	0.06407	0.03125	0.989425	1	0
Hacd2	T cells	0.789968	0.319197	0.362605	0.115942	0.287998	0.145833	-0.33234	0	1
Pom121	T cells	0.790422	0.43231	0.375935	0.0869565	0.472829	0.15625	0.330833	1	0
Flii	T cells	0.790874	0.545976	0.510478	0.144928	0.571489	0.21875	0.162877	1	0
Naga	T cells	0.790878	0.181572	0.105449	0.0434783	0.236286	0.09375	1.16399	1	0
Cntn1	T cells	0.791083	0.570542	0.584001	0.101449	0.560868	0.1875	-0.0583116	0	1
Smco4	T cells	0.791133	0.813847	0.695098	0.188406	0.899198	0.34375	0.371423	1	0
Psat1	T cells	0.791223	0.0556054	0.0458052	0.0144928	0.0626493	0.03125	0.451788	1	0
Isyna1	T cells	0.791231	0.436354	0.402968	0.115942	0.460349	0.15625	0.192062	1	0
Pign	T cells	0.791372	0.1503	0.12615	0.0289855	0.167657	0.0625	0.410379	1	0
A330069E16Rik	T cells	0.791382	0.0470053	0.0882091	0.0144928	0.0173901	0.0104167	-2.34266	0	1
Arcn1	T cells	0.791411	0.962284	0.932274	0.231884	0.983853	0.291667	0.0776876	1	0
Hnrnpf	T cells	0.791432	4.20427	4.41943	0.637681	4.04962	0.770833	-0.126073	0	1
Psmf1	T cells	0.791432	0.170425	0.181541	0.057971	0.162436	0.0625	-0.160428	0	1
Tmem248	T cells	0.791439	0.180776	0.0861581	0.0434783	0.248783	0.104167	1.52983	1	0
Dock6	T cells	0.791466	0.0528214	0.0429161	0.0144928	0.0599408	0.03125	0.48202	1	0
Mcm6	T cells	0.79168	0.20888	0.135755	0.0434783	0.261439	0.0833333	0.945471	1	0
Exoc8	T cells	0.791722	0.110205	0.1423	0.0434783	0.0871377	0.0416667	-0.707565	0	1
Adgra3	T cells	0.791932	0.128236	0.151062	0.0434783	0.111829	0.0416667	-0.433848	0	1
Ctps2	T cells	0.791937	0.365344	0.501856	0.130435	0.267225	0.114583	-0.909217	0	1
Fastkd5	T cells	0.79195	0.0626584	0.0772535	0.0144928	0.0521683	0.03125	-0.566428	0	1
Psmc4	T cells	0.792161	0.504457	0.422941	0.144928	0.563047	0.25	0.412801	1	0
Ssbp2	T cells	0.792226	0.14594	0.0608785	0.0289855	0.207078	0.0729167	1.76617	1	0
Lmtk2	T cells	0.792304	0.26309	0.286676	0.0869565	0.246138	0.125	-0.219958	0	1
Mmd	T cells	0.792356	0.176926	0.142095	0.0434783	0.201962	0.0833333	0.507229	1	0
Nup107	T cells	0.792401	0.068938	0.0333167	0.0144928	0.0945409	0.0416667	1.50469	1	0
Erh	T cells	0.792604	0.274039	0.303454	0.0724638	0.252897	0.125	-0.262925	0	1
Ddx1	T cells	0.792735	0.254548	0.192983	0.057971	0.298798	0.135417	0.630699	1	0
Acadvl	T cells	0.792752	0.335164	0.30599	0.0869565	0.356134	0.125	0.218934	1	0
Rab5b	T cells	0.79299	0.647694	0.854959	0.188406	0.498723	0.166667	-0.777615	0	1
Tcf25	T cells	0.793011	1.59585	1.48695	0.347826	1.67412	0.489583	0.171043	1	0
Cdk16	T cells	0.793112	0.165763	0.11397	0.0434783	0.202988	0.0520833	0.83274	1	0
Tap1	T cells	0.793118	0.623365	0.651568	0.144928	0.603094	0.208333	-0.111534	0	1
Lysmd2	T cells	0.793244	0.617945	0.670912	0.15942	0.579875	0.197917	-0.210383	0	1
Sepsecs	T cells	0.793268	0.130708	0.132587	0.0289855	0.129358	0.0625	-0.0355767	0	1
Zbtb7c	T cells	0.793737	0.0695677	0.0915525	0.0144928	0.0537661	0.0208333	-0.767902	0	1
Gm26982	T cells	0.793737	0.0722423	0.0779599	0.0144928	0.0681327	0.0208333	-0.194385	0	1
Dnajc24	T cells	0.793744	0.330768	0.259247	0.057971	0.382174	0.135417	0.559904	1	0
Ifi47	T cells	0.794386	0.507037	0.450233	0.101449	0.547865	0.177083	0.283147	1	0
Fmr1	T cells	0.794447	0.755959	1.0655	0.188406	0.533476	0.177083	-0.998036	0	1
Ly75	T cells	0.794635	0.124598	0.107913	0.0289855	0.13659	0.0520833	0.339991	1	0
Sec16b	T cells	0.794654	0.072467	0.148491	0.0144928	0.0178245	0.0104167	-3.05844	0	1
Fmnl3	T cells	0.794689	0.0589695	0.0665416	0.0144928	0.053527	0.03125	-0.313988	0	1
Brf1	T cells	0.794724	0.203434	0.177122	0.0434783	0.222345	0.0833333	0.328056	1	0
Gm26551	T cells	0.794725	0.209914	0.311823	0.0434783	0.136666	0.0625	-1.19007	0	1
Lpar6	T cells	0.794756	0.704193	0.633215	0.144928	0.755209	0.229167	0.254181	1	0
Pdlim1	T cells	0.794957	0.469672	0.380486	0.101449	0.533774	0.166667	0.488388	1	0
Trmt2b	T cells	0.794981	0.242192	0.181156	0.0724638	0.286062	0.0729167	0.659097	1	0
Fam234a	T cells	0.795039	0.143083	0.122283	0.0289855	0.158033	0.0625	0.369996	1	0
Mob3c	T cells	0.795187	0.210571	0.179651	0.057971	0.232795	0.0625	0.373866	1	0
Arl5b	T cells	0.795569	0.302491	0.18002	0.057971	0.390517	0.104167	1.11723	1	0
Cnot10	T cells	0.795592	0.450755	0.399618	0.101449	0.48751	0.177083	0.28681	1	0
Mmp3	T cells	0.795856	0.117174	0.193624	0.0144928	0.0622261	0.03125	-1.63767	0	1
Magi3	T cells	0.795864	0.109815	0.133923	0.0289855	0.0924876	0.0416667	-0.53407	0	1
Cdc42ep2	T cells	0.795902	0.0503231	0.0170003	0.0144928	0.0742739	0.0416667	2.1273	1	0
Zfp369	T cells	0.796096	0.172001	0.225197	0.057971	0.133765	0.0729167	-0.751483	0	1
AC129328.1	T cells	0.796104	0.0661096	0.0345972	0.0144928	0.0887592	0.0416667	1.35924	1	0
Mtss1	T cells	0.796259	1.33486	1.03536	0.231884	1.55013	0.354167	0.582253	1	0
Dusp2	T cells	0.796264	0.114207	0.0458052	0.0144928	0.163371	0.0416667	1.83457	1	0
Them4	T cells	0.796347	0.0969304	0.154342	0.0144928	0.0556655	0.0208333	-1.47128	0	1
Slc25a17	T cells	0.796388	0.19347	0.0959055	0.057971	0.263594	0.0625	1.45863	1	0
Josd2	T cells	0.796397	0.351991	0.321956	0.0869565	0.37358	0.135417	0.214554	1	0
Dolk	T cells	0.796549	0.0577084	0.0322707	0.0144928	0.0759918	0.03125	1.23562	1	0
Nfkbiz	T cells	0.796628	0.604096	0.47283	0.0869565	0.698444	0.177083	0.56282	1	0
Atm	T cells	0.797034	0.3153	0.15148	0.0724638	0.433045	0.135417	1.51539	1	0
Smg9	T cells	0.797092	0.167179	0.185473	0.0434783	0.154031	0.0520833	-0.267984	0	1
Rrs1	T cells	0.79714	0.154129	0.0987717	0.057971	0.193918	0.0833333	0.973274	1	0
Pitpna	T cells	0.797145	1.29753	1.1278	0.275362	1.41952	0.416667	0.33189	1	0
Sirt6	T cells	0.797152	0.154354	0.21809	0.0289855	0.108543	0.0520833	-1.00665	0	1
Capza1	T cells	0.797256	2.06513	1.89238	0.376812	2.18929	0.520833	0.21026	1	0
Stag2	T cells	0.797551	1.33736	1.30132	0.289855	1.36327	0.354167	0.0671016	1	0
Hist2h2aa1	T cells	0.797562	0.089668	0.104339	0.0144928	0.0791228	0.0416667	-0.399119	0	1
Wbp1	T cells	0.797586	0.609996	0.638301	0.115942	0.589651	0.21875	-0.114377	0	1
Etf1	T cells	0.797619	0.550858	0.61681	0.144928	0.503456	0.1875	-0.292961	0	1
Casp3	T cells	0.797643	0.121253	0.0855927	0.0289855	0.146884	0.0416667	0.779116	1	0
Med26	T cells	0.797806	0.0546387	0.0429161	0.0144928	0.0630643	0.03125	0.555307	1	0
Lgals3bp	T cells	0.797896	0.672841	0.432217	0.144928	0.845789	0.291667	0.968541	1	0
Timm13	T cells	0.797911	1.97738	1.78725	0.391304	2.11403	0.552083	0.242259	1	0
Ilf3	T cells	0.798022	0.518769	0.302731	0.115942	0.674046	0.21875	1.15481	1	0
Dynlt3	T cells	0.798101	0.45222	0.401098	0.0724638	0.488963	0.166667	0.285773	1	0
2310057M21Rik	T cells	0.798142	0.174372	0.1742	0.0434783	0.174496	0.0625	0.00244357	1	0
Fbxo25	T cells	0.79826	0.118368	0.109485	0.0289855	0.124753	0.0625	0.188339	1	0
Tbpl1	T cells	0.798275	0.381497	0.424986	0.101449	0.350239	0.135417	-0.279074	0	1
Arl13b	T cells	0.798283	0.324154	0.371754	0.101449	0.289941	0.114583	-0.358592	0	1
Pibf1	T cells	0.798344	0.432577	0.449828	0.130435	0.420177	0.135417	-0.0983789	0	1
Rbm18	T cells	0.798464	0.284662	0.286678	0.0724638	0.283212	0.114583	-0.0175484	0	1
Fbxw2	T cells	0.798668	0.613005	0.390667	0.130435	0.772809	0.25	0.984172	1	0
5430416N02Rik	T cells	0.798698	0.128789	0.159296	0.0434783	0.106862	0.0416667	-0.575963	0	1
Dtx3l	T cells	0.79879	0.394739	0.285234	0.0869565	0.473445	0.145833	0.731051	1	0
Nagpa	T cells	0.79884	0.158701	0.17796	0.057971	0.144859	0.0520833	-0.296905	0	1
Zdhhc3	T cells	0.798921	0.3398	0.181165	0.0724638	0.453819	0.145833	1.32481	1	0
Cd2bp2	T cells	0.799012	0.379483	0.449885	0.101449	0.328881	0.135417	-0.451991	0	1
Acp5	T cells	0.799193	0.400914	0.337222	0.0869565	0.446693	0.145833	0.405585	1	0
Ddx31	T cells	0.799305	0.0623381	0.0808752	0.0289855	0.0490145	0.03125	-0.722488	0	1
Ecd	T cells	0.799345	0.146967	0.1057	0.0434783	0.176627	0.0729167	0.74073	1	0
Aggf1	T cells	0.799382	0.384167	0.353688	0.0869565	0.406073	0.125	0.199261	1	0
Fam3c	T cells	0.799483	0.302065	0.288823	0.101449	0.311582	0.135417	0.109424	1	0
Zfp809	T cells	0.799496	0.30881	0.348474	0.0869565	0.280301	0.104167	-0.314077	0	1
Rragc	T cells	0.799551	0.41412	0.401544	0.101449	0.423159	0.145833	0.0756428	1	0
Nr2c2ap	T cells	0.799602	0.208921	0.170617	0.0434783	0.236453	0.09375	0.470794	1	0
Cd5	T cells	0.799639	0.245442	0.316651	0.0869565	0.19426	0.0833333	-0.70491	0	1
Arhgap42	T cells	0.799788	0.0827755	0.0935016	0.0144928	0.0750661	0.0104167	-0.316831	0	1
Zfp160	T cells	0.799822	0.193357	0.213046	0.0434783	0.179205	0.0833333	-0.249553	0	1
Ncapd3	T cells	0.799851	0.297769	0.230231	0.0724638	0.346313	0.0833333	0.588993	1	0
Ddhd2	T cells	0.799996	0.36668	0.407503	0.115942	0.337339	0.135417	-0.272613	0	1
Fv1	T cells	0.799999	0.0587187	0.0957249	0.0144928	0.0321205	0.0104167	-1.5754	0	1
Tubb2a	T cells	0.800314	0.213425	0.367438	0.057971	0.102728	0.0104167	-1.83867	0	1
Mcl1	T cells	0.80046	2.61667	2.2595	0.434783	2.87338	0.604167	0.346746	1	0
Pcnp	T cells	0.800533	1.15042	1.06504	0.246377	1.21179	0.375	0.186238	1	0
Ckap5	T cells	0.800605	0.456258	0.321316	0.101449	0.553248	0.177083	0.783931	1	0
Utp4	T cells	0.800737	0.12029	0.0879014	0.0434783	0.143569	0.0416667	0.707788	1	0
Manea	T cells	0.80086	0.252906	0.26784	0.0724638	0.242172	0.0833333	-0.145337	0	1
Pex19	T cells	0.801026	0.194598	0.221242	0.057971	0.175448	0.0833333	-0.334581	0	1
Apoo	T cells	0.801145	0.0579128	0.0555704	0.0144928	0.0595965	0.03125	0.100911	1	0
Cstf1	T cells	0.80118	0.250274	0.213498	0.0434783	0.276706	0.0625	0.374131	1	0
Drg2	T cells	0.801188	0.247751	0.236916	0.057971	0.255538	0.114583	0.109162	1	0
Rnf125	T cells	0.801191	0.103454	0.145676	0.0434783	0.0731081	0.0416667	-0.994656	0	1
Srp68	T cells	0.801193	0.162111	0.111344	0.0434783	0.198599	0.09375	0.834834	1	0
Bbs1	T cells	0.801265	0.0502022	0.0959785	0.0144928	0.0173006	0.0104167	-2.47189	0	1
Upf1	T cells	0.801276	0.438537	0.553937	0.130435	0.355592	0.145833	-0.639498	0	1
Josd1	T cells	0.801351	0.175729	0.203477	0.057971	0.155785	0.0416667	-0.385308	0	1
Cutc	T cells	0.801622	0.132662	0.110603	0.0289855	0.148517	0.0729167	0.425233	1	0
Zfp277	T cells	0.801651	0.148504	0.158034	0.057971	0.141654	0.0625	-0.157864	0	1
Adck2	T cells	0.801898	0.0848009	0.102552	0.0289855	0.0720421	0.0208333	-0.509449	0	1
Prrt1	T cells	0.801933	0.858448	1.00125	0.217391	0.755812	0.197917	-0.405696	0	1
Fndc3b	T cells	0.802037	0.0862985	0.0708511	0.0289855	0.0974013	0.0520833	0.459151	1	0
Msh2	T cells	0.802076	0.465743	0.396309	0.115942	0.515648	0.177083	0.379761	1	0
Ss18l2	T cells	0.802252	0.215195	0.226233	0.0724638	0.207261	0.0833333	-0.126359	0	1
Dis3l2	T cells	0.802277	0.149992	0.0648992	0.0289855	0.211152	0.0729167	1.70201	1	0
Phkg2	T cells	0.802375	0.187604	0.0604863	0.0434783	0.27897	0.104167	2.20543	1	0
Ctu2	T cells	0.802377	0.190723	0.12358	0.0289855	0.238982	0.0520833	0.951461	1	0
Gpr157	T cells	0.802706	0.150652	0.0851192	0.0289855	0.197754	0.0625	1.21615	1	0
Itpk1	T cells	0.802859	0.344975	0.382575	0.0724638	0.317949	0.125	-0.266947	0	1
Fam219a	T cells	0.802862	0.156926	0.0441403	0.0289855	0.237991	0.0625	2.43074	1	0
Agk	T cells	0.802998	0.319628	0.294474	0.0724638	0.337707	0.0729167	0.197632	1	0
Fkbp11	T cells	0.803117	0.047973	0.0905231	0.0144928	0.0173901	0.0104167	-2.38002	0	1
Ccdc82	T cells	0.803371	0.953888	1.05715	0.246377	0.879665	0.270833	-0.26516	0	1
Dcaf7	T cells	0.803387	0.602328	0.488377	0.115942	0.684231	0.208333	0.486487	1	0
Hopx	T cells	0.803434	0.487909	0.609383	0.101449	0.4006	0.0833333	-0.605187	0	1
Cdc25a	T cells	0.803495	0.0545558	0.0466605	0.0144928	0.0602306	0.0208333	0.368294	1	0
Filip1l	T cells	0.803639	0.798034	0.751772	0.173913	0.831284	0.28125	0.145045	1	0
Rab12	T cells	0.803639	0.296758	0.204141	0.057971	0.363326	0.125	0.831694	1	0
Rsu1	T cells	0.803667	0.728931	0.868585	0.15942	0.628554	0.166667	-0.46663	0	1
Ccdc93	T cells	0.80373	0.13216	0.153873	0.0289855	0.116553	0.0520833	-0.400752	0	1
Rabepk	T cells	0.803754	0.066919	0.0507094	0.0144928	0.0785696	0.0416667	0.631716	1	0
Fam168b	T cells	0.803771	1.34828	1.15933	0.275362	1.48409	0.354167	0.356283	1	0
Dpm1	T cells	0.803786	0.300785	0.241493	0.0724638	0.343401	0.114583	0.507909	1	0
Zfp664	T cells	0.803789	0.444934	0.628194	0.130435	0.313216	0.114583	-1.00405	0	1
Abracl	T cells	0.803862	1.73158	1.74881	0.304348	1.7192	0.46875	-0.0246408	0	1
Gm49359	T cells	0.804038	0.190934	0.201592	0.0434783	0.183274	0.0625	-0.137439	0	1
Trmt1	T cells	0.804078	0.512546	0.360449	0.115942	0.621866	0.15625	0.786811	1	0
R3hdm4	T cells	0.804411	0.548696	0.447235	0.115942	0.621621	0.208333	0.475	1	0
Pxk	T cells	0.80444	0.516661	0.616233	0.101449	0.445093	0.125	-0.469367	0	1
Ppcs	T cells	0.804559	0.0493117	0.0338695	0.0144928	0.0604108	0.03125	0.83482	1	0
Exoc5	T cells	0.804571	0.64591	0.522623	0.15942	0.734523	0.270833	0.491036	1	0
Polr3b	T cells	0.804686	0.223025	0.116134	0.0434783	0.299853	0.0729167	1.36846	1	0
Zfp119a	T cells	0.804767	0.0573044	0.030731	0.0144928	0.076404	0.03125	1.31395	1	0
Ctr9	T cells	0.804788	0.421678	0.336617	0.115942	0.482816	0.166667	0.520366	1	0
Urb2	T cells	0.804976	0.047812	0.0665416	0.0144928	0.0343501	0.0104167	-0.953942	0	1
Cysltr2	T cells	0.805076	0.359093	0.242298	0.0869565	0.44304	0.145833	0.870657	1	0
Mtmr14	T cells	0.805115	0.211867	0.186019	0.057971	0.230444	0.0625	0.308967	1	0
Med20	T cells	0.805225	0.277716	0.187667	0.057971	0.342439	0.125	0.867671	1	0
Sumf2	T cells	0.805285	0.0572565	0.0562607	0.0144928	0.0579722	0.03125	0.0432336	1	0
Fgd1	T cells	0.805491	0.083231	0.0170003	0.0144928	0.130834	0.03125	2.94411	1	0
Fastkd3	T cells	0.805491	0.0456674	0.0345972	0.0144928	0.0536241	0.03125	0.632229	1	0
Brox	T cells	0.805498	0.419001	0.327719	0.0869565	0.484611	0.135417	0.564369	1	0
Ubxn4	T cells	0.805533	1.79515	1.80171	0.347826	1.79043	0.4375	-0.00905775	0	1
Gnaq	T cells	0.805573	0.379739	0.397509	0.101449	0.366967	0.15625	-0.115337	0	1
Pgs1	T cells	0.805573	0.701538	0.4176	0.144928	0.905618	0.25	1.11678	1	0
Abi2	T cells	0.805596	0.161657	0.0997107	0.0434783	0.206181	0.09375	1.04809	1	0
Dusp19	T cells	0.805633	0.170964	0.275608	0.057971	0.0957516	0.03125	-1.52525	0	1
Slc25a14	T cells	0.805699	0.10036	0.146096	0.0144928	0.0674869	0.0416667	-1.11424	0	1
Stat6	T cells	0.805739	0.674276	0.614008	0.15942	0.717595	0.270833	0.224913	1	0
Gpcpd1	T cells	0.806169	0.478587	0.49725	0.115942	0.465173	0.177083	-0.0962014	0	1
Guk1	T cells	0.806244	0.610818	0.672395	0.15942	0.566559	0.197917	-0.247084	0	1
Ppme1	T cells	0.806277	0.0989497	0.0981435	0.0434783	0.099529	0.0416667	0.0202243	1	0
Cwf19l2	T cells	0.806507	0.742305	0.569597	0.173913	0.866439	0.28125	0.605158	1	0
Slc9a9	T cells	0.80666	0.445217	0.423926	0.130435	0.460519	0.104167	0.119446	1	0
Tinf2	T cells	0.806716	0.0582865	0.027064	0.0144928	0.0807276	0.03125	1.57669	1	0
Tuba8	T cells	0.806729	0.0700353	0.0691448	0.0144928	0.0706754	0.0208333	0.0315871	1	0
Rnf214	T cells	0.806932	0.217242	0.119148	0.0434783	0.287746	0.104167	1.27204	1	0
Zfp692	T cells	0.807095	0.0432663	0.0170003	0.0144928	0.0621449	0.03125	1.87008	1	0
Cebpa	T cells	0.807215	0.0378348	0.0322707	0.0144928	0.041834	0.0104167	0.374453	1	0
Wdr44	T cells	0.807247	0.629744	0.685576	0.15942	0.589615	0.197917	-0.217544	0	1
Szrd1	T cells	0.807303	0.698751	0.509524	0.144928	0.834758	0.21875	0.712208	1	0
Mfsd10	T cells	0.80736	0.303362	0.262695	0.0724638	0.332592	0.114583	0.340364	1	0
Usp46	T cells	0.807443	0.158871	0.0972502	0.0289855	0.203161	0.0625	1.06285	1	0
Oaz3	T cells	0.80762	0.047002	0.0333167	0.0144928	0.0568383	0.03125	0.770619	1	0
Usp33	T cells	0.807665	0.155888	0.0458588	0.0289855	0.234971	0.0729167	2.35721	1	0
Rbm48	T cells	0.807753	0.202799	0.160382	0.0289855	0.233286	0.0520833	0.540587	1	0
Zfp799	T cells	0.8078	0.108358	0.11607	0.0289855	0.102815	0.0520833	-0.17495	0	1
Coq9	T cells	0.807806	0.187597	0.329689	0.057971	0.085468	0.0520833	-1.94765	0	1
Zfand1	T cells	0.807814	0.179483	0.111556	0.0434783	0.228305	0.0833333	1.0332	1	0
Hrh2	T cells	0.80801	0.0862503	0.0170003	0.0144928	0.136024	0.0416667	3.00023	1	0
Actl6a	T cells	0.808015	0.395225	0.446662	0.101449	0.358255	0.15625	-0.318196	0	1
Wwp2	T cells	0.808144	0.463589	0.40614	0.101449	0.50488	0.15625	0.313966	1	0
Fbxo3	T cells	0.808187	0.209847	0.152569	0.0434783	0.251015	0.104167	0.718311	1	0
Mkln1	T cells	0.808263	1.32641	1.00108	0.26087	1.56024	0.375	0.640208	1	0
Actr1b	T cells	0.808268	0.38258	0.36086	0.0869565	0.398191	0.166667	0.142022	1	0
Rxrb	T cells	0.808356	0.297062	0.35353	0.0724638	0.256476	0.09375	-0.463008	0	1
Gm26517	T cells	0.808357	0.0968749	0.127349	0.0434783	0.0749719	0.0416667	-0.764362	0	1
Lig1	T cells	0.808586	0.220514	0.1539	0.0434783	0.268394	0.104167	0.802357	1	0
Decr2	T cells	0.80868	0.0976727	0.135462	0.0289855	0.0705117	0.0208333	-0.941953	0	1
Ctdspl2	T cells	0.808683	0.379278	0.213653	0.101449	0.498321	0.177083	1.2218	1	0
1300002E11Rik	T cells	0.808774	0.447232	0.400162	0.101449	0.481064	0.177083	0.265643	1	0
Abcb8	T cells	0.808971	0.0767838	0.127353	0.0144928	0.0404374	0.0104167	-1.65507	0	1
Coq4	T cells	0.808974	0.0474772	0.0148781	0.0144928	0.0709079	0.0416667	2.25276	1	0
Hmga1	T cells	0.809028	0.0717823	0.0526583	0.0289855	0.0855277	0.03125	0.699733	1	0
Hint3	T cells	0.809044	0.504257	0.508208	0.130435	0.501417	0.229167	-0.0194093	0	1
Nufip2	T cells	0.809082	2.09111	1.74301	0.347826	2.34132	0.46875	0.425741	1	0
Pou2f2	T cells	0.809084	0.217042	0.28883	0.0434783	0.165444	0.0520833	-0.803872	0	1
Cnr2	T cells	0.809125	0.268552	0.179731	0.057971	0.332392	0.09375	0.887042	1	0
Rnf165	T cells	0.809197	0.0708565	0.0572158	0.0144928	0.0806607	0.03125	0.495454	1	0
Fpgs	T cells	0.809295	0.0583038	0.0444154	0.0144928	0.0682861	0.03125	0.620531	1	0
Stk19	T cells	0.809306	0.506427	0.505905	0.115942	0.506802	0.1875	0.00255536	1	0
C1qa	T cells	0.809464	0.911158	0.984029	0.188406	0.858783	0.21875	-0.196408	0	1
Gtf2h3	T cells	0.809489	0.214098	0.264925	0.0724638	0.177566	0.0625	-0.577231	0	1
Suds3	T cells	0.809657	0.535147	0.498824	0.144928	0.561254	0.208333	0.170124	1	0
2900093K20Rik	T cells	0.809682	0.0720535	0.0148781	0.0144928	0.113148	0.03125	2.92695	1	0
Mrps35	T cells	0.809821	0.399775	0.423307	0.115942	0.382862	0.135417	-0.14488	0	1
Ube2w	T cells	0.81007	0.304674	0.301538	0.057971	0.306928	0.09375	0.0255605	1	0
Rnf219	T cells	0.810258	0.198426	0.223338	0.057971	0.18052	0.0520833	-0.307067	0	1
1110002L01Rik	T cells	0.810367	0.0853157	0.0568066	0.0289855	0.105807	0.03125	0.897299	1	0
Stat5a	T cells	0.81073	0.120883	0.0968677	0.0289855	0.138144	0.0625	0.512086	1	0
Rad17	T cells	0.810787	0.358506	0.280961	0.101449	0.414242	0.166667	0.560103	1	0
Lancl1	T cells	0.81091	0.198517	0.252438	0.057971	0.159761	0.09375	-0.660015	0	1
Zcchc9	T cells	0.810945	0.421509	0.523021	0.115942	0.348548	0.145833	-0.585511	0	1
Hivep2	T cells	0.810964	0.831645	0.685098	0.173913	0.936975	0.270833	0.4517	1	0
Mllt11	T cells	0.811302	0.0698163	0.0148781	0.0144928	0.109303	0.03125	2.87707	1	0
Mapre2	T cells	0.811347	0.386402	0.338905	0.115942	0.42054	0.145833	0.311361	1	0
Phpt1	T cells	0.811375	0.34304	0.349471	0.115942	0.338418	0.135417	-0.0463671	0	1
Trub1	T cells	0.811462	0.138661	0.0893542	0.0289855	0.1741	0.0520833	0.962305	1	0
S100pbp	T cells	0.811547	0.226391	0.0943178	0.0434783	0.321319	0.09375	1.7684	1	0
Kpnb1	T cells	0.811609	1.21432	1.15972	0.246377	1.25356	0.333333	0.112248	1	0
Tpcn2	T cells	0.811677	0.0491029	0.0240504	0.0144928	0.0671093	0.03125	1.48045	1	0
Mcm3	T cells	0.812108	0.144306	0.100868	0.057971	0.175528	0.0729167	0.799238	1	0
4930565N06Rik	T cells	0.812464	0.0663692	0.113937	0.0144928	0.03218	0.0104167	-1.824	0	1
Nck2	T cells	0.812479	0.050149	0.0959785	0.0144928	0.0172091	0.0104167	-2.47954	0	1
Prkcz	T cells	0.812742	0.279349	0.260059	0.057971	0.293213	0.114583	0.173106	1	0
Tsn	T cells	0.812757	1.6575	1.40211	0.304348	1.84106	0.5	0.392938	1	0
Capzb	T cells	0.812788	2.47647	2.26715	0.434783	2.62692	0.635417	0.212491	1	0
Bach1	T cells	0.812872	0.821362	0.610009	0.173913	0.973272	0.28125	0.674013	1	0
Mier2	T cells	0.812973	0.0914858	0.0730233	0.0289855	0.104756	0.0416667	0.520601	1	0
Casz1	T cells	0.813235	0.0492186	0.0935016	0.0144928	0.0173901	0.0104167	-2.42673	0	1
Gfod1	T cells	0.813285	0.510997	0.560369	0.101449	0.47551	0.135417	-0.236901	0	1
Trim30a	T cells	0.813327	0.768318	0.937409	0.15942	0.646783	0.208333	-0.535397	0	1
Gm26764	T cells	0.813462	0.0597306	0.0892961	0.0144928	0.0384805	0.0104167	-1.21447	0	1
Herpud2	T cells	0.813495	0.398291	0.31986	0.0869565	0.454664	0.177083	0.507358	1	0
Adnp2	T cells	0.813508	0.0670484	0.0365702	0.0144928	0.0889547	0.0416667	1.2824	1	0
Isg20	T cells	0.813514	0.126802	0.0992652	0.0434783	0.146594	0.0833333	0.562463	1	0
Sidt2	T cells	0.813544	0.393089	0.247703	0.101449	0.497586	0.166667	1.00634	1	0
Brwd1	T cells	0.813611	0.242337	0.0969425	0.0434783	0.346838	0.0833333	1.83906	1	0
Iqcc	T cells	0.813694	0.0440279	0.027064	0.0144928	0.0562208	0.03125	1.05473	1	0
Rab11fip3	T cells	0.813784	0.0668384	0.0284395	0.0144928	0.0944376	0.03125	1.73147	1	0
Usp1	T cells	0.814159	0.519164	0.435014	0.130435	0.579646	0.1875	0.414108	1	0
Cisd1	T cells	0.814198	0.398654	0.356384	0.0869565	0.429035	0.145833	0.267662	1	0
Tmem63b	T cells	0.814199	0.0706631	0.0458052	0.0144928	0.0885298	0.0416667	0.950652	1	0
Impa2	T cells	0.814268	0.317843	0.408	0.0724638	0.253042	0.125	-0.689192	0	1
Gpr180	T cells	0.814321	0.0682497	0.030731	0.0144928	0.0952162	0.03125	1.63151	1	0
Atxn7	T cells	0.814412	0.534532	0.387797	0.144928	0.639998	0.229167	0.722766	1	0
Stoml2	T cells	0.814472	0.31681	0.199044	0.0724638	0.401454	0.166667	1.01215	1	0
Hexb	T cells	0.814656	0.548656	0.491359	0.144928	0.589838	0.15625	0.26354	1	0
Mplkip	T cells	0.814715	0.45038	0.460969	0.144928	0.442769	0.1875	-0.0581163	0	1
Arhgap24	T cells	0.81473	0.0560493	0.0192902	0.0144928	0.0824698	0.03125	2.096	1	0
Sema4d	T cells	0.81478	0.682163	0.64706	0.188406	0.707393	0.302083	0.128613	1	0
Yrdc	T cells	0.814876	0.223303	0.114598	0.057971	0.301436	0.135417	1.39527	1	0
Szt2	T cells	0.81519	0.182048	0.243444	0.057971	0.13792	0.0416667	-0.819763	0	1
Asah1	T cells	0.815208	0.0812999	0.05575	0.0289855	0.099664	0.0520833	0.8381	1	0
Cpsf3	T cells	0.815387	0.306426	0.30863	0.0724638	0.304842	0.125	-0.0178206	0	1
Taf5l	T cells	0.815417	0.194751	0.136051	0.057971	0.236941	0.114583	0.800379	1	0
Sdf2	T cells	0.815435	0.835705	0.678827	0.217391	0.94846	0.291667	0.482543	1	0
Rabgap1	T cells	0.815513	0.355253	0.244124	0.0724638	0.435128	0.166667	0.833825	1	0
Lims1	T cells	0.815601	0.329792	0.171463	0.0724638	0.443591	0.145833	1.37133	1	0
Sart3	T cells	0.815603	0.425075	0.45538	0.0869565	0.403294	0.135417	-0.175242	0	1
Rapsn	T cells	0.815659	0.265063	0.246277	0.0724638	0.278566	0.09375	0.177733	1	0
Sec22c	T cells	0.815963	0.140175	0.140906	0.0289855	0.13965	0.03125	-0.0129208	0	1
1110065P20Rik	T cells	0.815982	0.0465979	0.030731	0.0144928	0.0580022	0.03125	0.916411	1	0
Tm9sf2	T cells	0.816146	1.0819	0.882271	0.217391	1.22538	0.34375	0.473938	1	0
Slc25a22	T cells	0.816375	0.0624549	0.0691448	0.0144928	0.0576465	0.0208333	-0.262389	0	1
Myl10	T cells	0.816399	0.145826	0.170781	0.0434783	0.127889	0.0520833	-0.417254	0	1
Zfp212	T cells	0.816505	0.0959249	0.08906	0.0434783	0.100859	0.0416667	0.179491	1	0
Prickle1	T cells	0.816517	0.11697	0.0663264	0.0289855	0.15337	0.0625	1.20936	1	0
Gpatch8	T cells	0.816546	1.39488	1.21579	0.304348	1.52359	0.395833	0.325576	1	0
Exoc7	T cells	0.816716	0.210074	0.218872	0.0724638	0.203751	0.0729167	-0.103279	0	1
Parp4	T cells	0.816795	0.567207	0.607806	0.130435	0.538026	0.166667	-0.175936	0	1
Uvrag	T cells	0.816929	0.528884	0.589371	0.130435	0.48541	0.1875	-0.279974	0	1
Slc35b4	T cells	0.816936	0.26223	0.151238	0.057971	0.342005	0.114583	1.1772	1	0
Malat1	T cells	0.816977	333.372	264.764	1	382.685	1	0.531451	1	0
Exosc4	T cells	0.817202	0.232622	0.205099	0.057971	0.252404	0.114583	0.299418	1	0
Kif5c	T cells	0.817335	0.0524584	0.0716045	0.0144928	0.0386972	0.0208333	-0.887822	0	1
Kremen1	T cells	0.817383	0.137137	0.0440643	0.0289855	0.204032	0.0729167	2.21112	1	0
Phax	T cells	0.817564	0.567215	0.815199	0.15942	0.388976	0.135417	-1.06747	0	1
Msto1	T cells	0.817599	0.0859388	0.0284395	0.0144928	0.127266	0.0416667	2.16189	1	0
Zfp637	T cells	0.817743	0.271046	0.200227	0.057971	0.321948	0.104167	0.68519	1	0
Zfp704	T cells	0.817751	0.167448	0.058051	0.0289855	0.246078	0.0729167	2.08372	1	0
Ift57	T cells	0.817753	0.0462583	0.030731	0.0144928	0.0574186	0.03125	0.901821	1	0
Klhdc2	T cells	0.817766	0.169018	0.207448	0.057971	0.141397	0.0729167	-0.552993	0	1
Stk26	T cells	0.817795	0.62872	0.792237	0.173913	0.511191	0.177083	-0.632069	0	1
Plscr4	T cells	0.817809	0.120945	0.110502	0.0289855	0.128451	0.0520833	0.217144	1	0
Ublcp1	T cells	0.817967	0.0562821	0.0170003	0.0144928	0.0845159	0.0416667	2.31366	1	0
Prss12	T cells	0.817974	0.0500845	0.0558918	0.0144928	0.0459105	0.0208333	-0.283814	0	1
Rabgef1	T cells	0.818109	0.108511	0.165187	0.0434783	0.0677758	0.03125	-1.28526	0	1
Fam109b	T cells	0.818456	0.0739125	0.0555704	0.0144928	0.0870959	0.0104167	0.648288	1	0
Camta2	T cells	0.81849	0.333117	0.239021	0.057971	0.400748	0.125	0.745559	1	0
Mbnl3	T cells	0.818762	0.231731	0.182336	0.057971	0.267234	0.125	0.551503	1	0
Mtf2	T cells	0.818959	0.58867	0.560001	0.15942	0.609276	0.1875	0.121667	1	0
Dcp1b	T cells	0.818967	0.112597	0.112037	0.0434783	0.113	0.0520833	0.0123523	1	0
Dync1i2	T cells	0.819155	2.16307	2.00929	0.376812	2.2736	0.604167	0.178294	1	0
Dhx38	T cells	0.819166	0.196917	0.277959	0.0724638	0.138668	0.0729167	-1.00323	0	1
Elof1	T cells	0.819185	0.363178	0.324173	0.115942	0.391212	0.15625	0.271186	1	0
Fam53c	T cells	0.819376	0.0520018	0.030731	0.0144928	0.0672902	0.03125	1.1307	1	0
Pros1	T cells	0.819376	0.0553001	0.0365702	0.0144928	0.0687622	0.03125	0.910949	1	0
Atg4b	T cells	0.819548	0.213014	0.301343	0.057971	0.149527	0.0625	-1.011	0	1
Scaf1	T cells	0.819693	0.186835	0.211484	0.0724638	0.169119	0.0833333	-0.322507	0	1
Tmem14a	T cells	0.820013	0.0401229	0.030731	0.0144928	0.0468733	0.03125	0.609069	1	0
Gm36266	T cells	0.820397	0.0469415	0.027064	0.0144928	0.0612285	0.03125	1.17783	1	0
Tox2	T cells	0.820515	0.206568	0.204275	0.0434783	0.208217	0.0833333	0.0275714	1	0
Raf1	T cells	0.820556	0.685897	0.644651	0.15942	0.715542	0.229167	0.150517	1	0
Gnl3	T cells	0.82061	0.546942	0.502228	0.130435	0.57908	0.208333	0.20542	1	0
Gypc	T cells	0.820738	0.0911294	0.0534601	0.0289855	0.118204	0.0520833	1.14475	1	0
Prdm4	T cells	0.820917	0.091291	0.127353	0.0144928	0.0653716	0.0416667	-0.962096	0	1
Snupn	T cells	0.820951	0.191177	0.249126	0.057971	0.149526	0.0729167	-0.736481	0	1
Sgk3	T cells	0.82097	0.0703422	0.0429161	0.0144928	0.0900547	0.0416667	1.06928	1	0
Upf2	T cells	0.821051	0.859635	0.554672	0.15942	1.07883	0.260417	0.959756	1	0
BC025920	T cells	0.821088	0.0535104	0.0558918	0.0144928	0.0517987	0.03125	-0.109722	0	1
Sp4	T cells	0.821177	0.621019	0.790927	0.144928	0.498898	0.15625	-0.6648	0	1
Irgm1	T cells	0.821187	0.238492	0.266851	0.0434783	0.218108	0.0729167	-0.290993	0	1
Numbl	T cells	0.821205	0.093986	0.05575	0.0289855	0.121468	0.03125	1.12353	1	0
Mrpl15	T cells	0.821224	0.533279	0.569468	0.15942	0.507268	0.208333	-0.166867	0	1
Gltp	T cells	0.821268	0.588951	0.455327	0.144928	0.684993	0.25	0.589188	1	0
Cdc14b	T cells	0.821269	0.210676	0.329424	0.057971	0.125325	0.0416667	-1.39427	0	1
Mbtd1	T cells	0.821353	0.634529	0.696505	0.173913	0.589984	0.21875	-0.239458	0	1
N4bp3	T cells	0.821391	0.0642596	0.0731403	0.0144928	0.0578766	0.03125	-0.337687	0	1
Haghl	T cells	0.821391	0.0474039	0.0286079	0.0144928	0.0609136	0.03125	1.09035	1	0
Pgm2l1	T cells	0.821473	0.481496	0.252194	0.101449	0.646306	0.197917	1.35769	1	0
Ndufv1	T cells	0.821603	0.611087	0.605315	0.173913	0.615235	0.270833	0.0234505	1	0
Psma1	T cells	0.821659	1.15201	1.30378	0.289855	1.04292	0.34375	-0.322073	0	1
Zc2hc1a	T cells	0.821769	0.075741	0.112357	0.0289855	0.0494229	0.0208333	-1.18484	0	1
Aldh3a1	T cells	0.821954	0.0554458	0.0779599	0.0144928	0.0392637	0.0104167	-0.989536	0	1
Pcna	T cells	0.821979	0.587556	0.455869	0.115942	0.682207	0.177083	0.58159	1	0
Diaph2	T cells	0.822033	0.499923	0.687108	0.130435	0.365383	0.145833	-0.911126	0	1
Ranbp3	T cells	0.822063	0.0485843	0.0192902	0.0144928	0.0696394	0.03125	1.85203	1	0
Heatr3	T cells	0.822108	0.119787	0.0973965	0.0289855	0.13588	0.0625	0.480396	1	0
Anxa7	T cells	0.822132	0.579416	0.709355	0.173913	0.486022	0.1875	-0.545488	0	1
Nr1d2	T cells	0.822425	0.58177	0.425904	0.130435	0.693799	0.177083	0.703991	1	0
Fem1b	T cells	0.822517	0.278981	0.396203	0.0724638	0.194727	0.0729167	-1.02478	0	1
Tatdn2	T cells	0.822602	0.428474	0.379135	0.0869565	0.463937	0.145833	0.291215	1	0
Orc4	T cells	0.822646	0.591292	0.49113	0.144928	0.663283	0.21875	0.43352	1	0
Zfp677	T cells	0.822672	0.0932368	0.0764167	0.0289855	0.105326	0.03125	0.462904	1	0
Cav2	T cells	0.822723	0.0495018	0.0364598	0.0144928	0.0588757	0.03125	0.691368	1	0
Crtc3	T cells	0.822783	1.24556	1.233	0.26087	1.25458	0.302083	0.0250294	1	0
2210016F16Rik	T cells	0.822835	0.340584	0.468002	0.101449	0.249003	0.104167	-0.910352	0	1
Mki67	T cells	0.822865	0.0655107	0.0507094	0.0144928	0.0761491	0.0416667	0.586573	1	0
Flot2	T cells	0.822874	0.312342	0.302431	0.057971	0.319465	0.114583	0.0790523	1	0
Pias4	T cells	0.823127	0.211128	0.1502	0.0434783	0.254921	0.09375	0.763163	1	0
Senp8	T cells	0.823463	0.108601	0.157188	0.0144928	0.0736781	0.0416667	-1.09319	0	1
Mkl2	T cells	0.823518	0.216118	0.245089	0.0434783	0.195295	0.0625	-0.327652	0	1
Tmem115	T cells	0.823579	0.127755	0.0782859	0.0289855	0.163311	0.0625	1.0608	1	0
Rnf169	T cells	0.823587	0.165866	0.163328	0.0434783	0.16769	0.0625	0.038023	1	0
Baz1b	T cells	0.823665	1.18155	1.1238	0.246377	1.22306	0.385417	0.122115	1	0
Kansl1l	T cells	0.823735	0.138405	0.0768172	0.0434783	0.182671	0.0416667	1.24975	1	0
Kif3c	T cells	0.823819	0.118575	0.103635	0.0434783	0.129314	0.0416667	0.319356	1	0
Lnpk	T cells	0.823964	0.538968	0.660841	0.115942	0.451372	0.135417	-0.549986	0	1
Ccdc90b	T cells	0.824026	0.205425	0.194978	0.0724638	0.212933	0.09375	0.127089	1	0
4930522L14Rik	T cells	0.824029	0.0672908	0.0581571	0.0144928	0.0738556	0.0208333	0.344752	1	0
Tmem110	T cells	0.824143	0.0452388	0.030731	0.0144928	0.0556663	0.03125	0.857109	1	0
Fam78a	T cells	0.824246	0.413154	0.382414	0.115942	0.435248	0.114583	0.186702	1	0
Scfd2	T cells	0.82425	0.128273	0.0476573	0.0289855	0.186215	0.0729167	1.9662	1	0
H2-Q10	T cells	0.824296	0.0772661	0.0283671	0.0144928	0.112412	0.0416667	1.98651	1	0
Crtc2	T cells	0.824639	0.105482	0.0881391	0.0434783	0.117947	0.0625	0.42029	1	0
Bpgm	T cells	0.824668	0.148358	0.14054	0.0434783	0.153976	0.0625	0.131722	1	0
Top2b	T cells	0.82469	2.69588	2.45819	0.463768	2.86672	0.583333	0.221801	1	0
Ecsit	T cells	0.824765	0.177531	0.104433	0.0434783	0.230069	0.104167	1.13949	1	0
Zfp367	T cells	0.824823	0.153579	0.179919	0.0434783	0.134648	0.0833333	-0.418157	0	1
Gcnt2	T cells	0.824936	0.261908	0.2453	0.057971	0.273845	0.0729167	0.158815	1	0
Tarbp1	T cells	0.824981	0.0673645	0.0458052	0.0144928	0.0828603	0.0208333	0.85517	1	0
Gxylt2	T cells	0.825077	0.103974	0.116044	0.0289855	0.0952987	0.0208333	-0.284141	0	1
Hmgn3	T cells	0.825121	0.897905	1.03285	0.173913	0.800913	0.208333	-0.366914	0	1
Rnf126	T cells	0.825151	0.325429	0.339023	0.0724638	0.315658	0.114583	-0.103021	0	1
Ivns1abp	T cells	0.82516	1.93536	1.94909	0.333333	1.9255	0.489583	-0.0175716	0	1
Dctn4	T cells	0.825176	0.904386	0.873877	0.231884	0.926314	0.270833	0.0840722	1	0
Hook1	T cells	0.825292	0.31041	0.270855	0.0869565	0.33884	0.104167	0.323081	1	0
Mtmr2	T cells	0.825302	0.235679	0.246521	0.0434783	0.227886	0.09375	-0.1134	0	1
Cdc42ep4	T cells	0.825499	0.0703574	0.0148781	0.0144928	0.110233	0.03125	2.8893	1	0
Ogfod1	T cells	0.82562	0.188018	0.151977	0.0434783	0.213922	0.0729167	0.493235	1	0
Sag	T cells	0.825631	0.0795164	0.0170003	0.0144928	0.12445	0.03125	2.87193	1	0
Pgp	T cells	0.825669	0.246001	0.215397	0.057971	0.267998	0.135417	0.315221	1	0
Fh1	T cells	0.825751	0.254972	0.272448	0.0869565	0.242412	0.114583	-0.16852	0	1
Tbc1d22a	T cells	0.825763	0.049958	0.030731	0.0144928	0.0637774	0.03125	1.05335	1	0
Wrap53	T cells	0.826025	0.145523	0.289817	0.0434783	0.0418109	0.0208333	-2.79319	0	1
Nfe2l3	T cells	0.826089	0.051087	0.0418261	0.0144928	0.0577433	0.03125	0.465249	1	0
Col16a1	T cells	0.826176	0.0936726	0.05575	0.0289855	0.120929	0.03125	1.11712	1	0
Bach2	T cells	0.82625	0.117348	0.0345972	0.0144928	0.176826	0.0208333	2.3536	1	0
Tmtc3	T cells	0.826352	0.140776	0.169516	0.0434783	0.120119	0.0208333	-0.496964	0	1
Tmem199	T cells	0.82643	0.169569	0.156048	0.0434783	0.179287	0.0729167	0.200282	1	0
Mier3	T cells	0.826476	0.147587	0.155991	0.057971	0.141547	0.0729167	-0.140185	0	1
Rnf213	T cells	0.826513	0.284308	0.320766	0.0869565	0.258103	0.09375	-0.313576	0	1
Acp6	T cells	0.826515	0.107605	0.0788083	0.0289855	0.128303	0.0520833	0.703139	1	0
Prkag1	T cells	0.826651	0.370143	0.316586	0.0724638	0.408637	0.125	0.368225	1	0
Imp3	T cells	0.826682	0.921835	0.755936	0.202899	1.04107	0.291667	0.461736	1	0
1700037H04Rik	T cells	0.826807	0.185895	0.130573	0.057971	0.225657	0.0625	0.789269	1	0
Med12	T cells	0.826818	0.687504	0.713693	0.15942	0.66868	0.25	-0.0939872	0	1
Zfp667	T cells	0.826854	0.051727	0.0170003	0.0144928	0.0766868	0.03125	2.17342	1	0
Smyd1	T cells	0.826884	0.098977	0.148491	0.0144928	0.0633885	0.0208333	-1.22809	0	1
Ube2l3	T cells	0.826959	1.08953	0.967235	0.26087	1.17743	0.395833	0.283702	1	0
Npnt	T cells	0.827019	0.209202	0.181927	0.057971	0.228806	0.0833333	0.330766	1	0
Edf1	T cells	0.827054	2.59604	1.88789	0.362319	3.10502	0.583333	0.717828	1	0
Stim2	T cells	0.827216	0.403497	0.318062	0.0724638	0.464904	0.135417	0.547627	1	0
Ttc13	T cells	0.827245	0.324588	0.183394	0.0724638	0.42607	0.135417	1.21614	1	0
Plagl2	T cells	0.827291	0.209982	0.160291	0.0434783	0.245698	0.0625	0.616191	1	0
Sbk1	T cells	0.827425	0.0375399	0.0558918	0.0144928	0.0243494	0.0104167	-1.19875	0	1
Denr	T cells	0.827547	1.21071	1.15864	0.289855	1.24814	0.385417	0.10734	1	0
Errfi1	T cells	0.827555	0.147954	0.152884	0.0289855	0.144411	0.0416667	-0.0822642	0	1
Senp1	T cells	0.827656	0.326704	0.398477	0.0724638	0.275116	0.104167	-0.534455	0	1
Vamp3	T cells	0.827706	0.22748	0.114051	0.057971	0.309006	0.104167	1.43795	1	0
Rgs1	T cells	0.82776	0.674504	0.431488	0.101449	0.849171	0.197917	0.976733	1	0
Meox2	T cells	0.827814	0.0492579	0.0957249	0.0144928	0.0158597	0.0104167	-2.59353	0	1
Nob1	T cells	0.827854	0.17661	0.320461	0.057971	0.073217	0.0416667	-2.1299	0	1
Suclg1	T cells	0.827905	0.881607	0.841172	0.217391	0.91067	0.34375	0.114526	1	0
Rnf144a	T cells	0.827909	0.61987	0.550707	0.144928	0.669582	0.1875	0.281976	1	0
Pi15	T cells	0.828203	0.0766546	0.148491	0.0144928	0.025022	0.0104167	-2.56911	0	1
Atxn3	T cells	0.828261	0.229543	0.24545	0.0434783	0.218111	0.104167	-0.170366	0	1
Thyn1	T cells	0.828285	0.15402	0.163746	0.057971	0.147029	0.0625	-0.155358	0	1
Tmem263	T cells	0.828285	0.385832	0.320044	0.0869565	0.433117	0.15625	0.436486	1	0
Icam2	T cells	0.828619	0.372743	0.387795	0.115942	0.361925	0.15625	-0.0996044	0	1
Gale	T cells	0.828807	0.163862	0.261111	0.057971	0.093965	0.0416667	-1.47447	0	1
Cobll1	T cells	0.829012	0.153418	0.130561	0.0434783	0.169847	0.09375	0.379516	1	0
Pacsin2	T cells	0.82914	0.251443	0.236422	0.0869565	0.262239	0.104167	0.14952	1	0
Paqr7	T cells	0.82931	0.239835	0.324956	0.0869565	0.178654	0.09375	-0.863079	0	1
Rufy3	T cells	0.829362	0.133332	0.17275	0.0434783	0.105001	0.0208333	-0.718288	0	1
Hint1	T cells	0.82937	3.23363	2.9152	0.507246	3.4625	0.71875	0.248218	1	0
Limd1	T cells	0.829427	0.74031	0.782324	0.188406	0.710112	0.208333	-0.139721	0	1
Mvb12a	T cells	0.829738	0.66711	0.655745	0.202899	0.675278	0.28125	0.0423478	1	0
A830010M20Rik	T cells	0.829909	0.056657	0.0333167	0.0144928	0.0734329	0.03125	1.14018	1	0
Zbtb37	T cells	0.829933	0.523415	0.492346	0.115942	0.545745	0.177083	0.148554	1	0
Dusp4	T cells	0.829963	0.139974	0.233281	0.0434783	0.0729101	0.03125	-1.67788	0	1
Ctgf	T cells	0.830021	0.261236	0.226799	0.0434783	0.285988	0.0833333	0.334544	1	0
Slc4a8	T cells	0.830047	0.0568136	0.0785941	0.0144928	0.0411588	0.0208333	-0.93322	0	1
Map4k5	T cells	0.830128	0.17962	0.232966	0.057971	0.141278	0.0520833	-0.721576	0	1
Mettl26	T cells	0.830181	0.280602	0.288472	0.0869565	0.274946	0.145833	-0.0692844	0	1
2610037D02Rik	T cells	0.830186	0.119626	0.206183	0.0434783	0.0574126	0.03125	-1.84449	0	1
Helz	T cells	0.830201	1.39939	1.39889	0.289855	1.39976	0.385417	0.000900325	1	0
Tpst2	T cells	0.830223	1.03792	0.765453	0.217391	1.23376	0.385417	0.688678	1	0
Lrrc20	T cells	0.830508	0.0442177	0.0192902	0.0144928	0.0621343	0.03125	1.68752	1	0
Xk	T cells	0.830679	0.0722556	0.0338695	0.0144928	0.0998455	0.0208333	1.55971	1	0
Gpr22	T cells	0.830679	0.0822629	0.0581571	0.0144928	0.0995889	0.0208333	0.776029	1	0
Rb1	T cells	0.830688	0.483473	0.447348	0.101449	0.509439	0.15625	0.187512	1	0
Lrrc8a	T cells	0.831036	0.0396754	0.02714	0.0144928	0.0486852	0.03125	0.843064	1	0
Mterf1a	T cells	0.831139	0.359397	0.184792	0.057971	0.484894	0.0833333	1.39176	1	0
Taf7	T cells	0.831151	0.316318	0.360947	0.0869565	0.284241	0.09375	-0.344672	0	1
Bcl9	T cells	0.831211	0.0545989	0.02714	0.0144928	0.0743349	0.03125	1.45362	1	0
Kdm4c	T cells	0.831307	0.314201	0.428939	0.0869565	0.231733	0.09375	-0.888308	0	1
Haus8	T cells	0.831454	0.167522	0.201446	0.057971	0.14314	0.0625	-0.492962	0	1
Cpsf4	T cells	0.831533	0.183672	0.173784	0.0434783	0.190779	0.0833333	0.134613	1	0
Plekhg2	T cells	0.831641	0.252511	0.263627	0.0724638	0.244522	0.0833333	-0.108535	0	1
Osbpl6	T cells	0.831737	0.0939013	0.103096	0.0289855	0.0872927	0.0208333	-0.240054	0	1
Gm4924	T cells	0.831852	0.0475064	0.0288585	0.0144928	0.0609096	0.03125	1.07767	1	0
Psmd3	T cells	0.831912	0.396008	0.395749	0.0869565	0.396193	0.145833	0.00161816	1	0
Tecr	T cells	0.831962	1.51529	1.0342	0.275362	1.86107	0.479167	0.847622	1	0
Ldlrad4	T cells	0.831985	0.175419	0.0999868	0.0434783	0.229635	0.09375	1.19953	1	0
Tanc1	T cells	0.831989	0.128234	0.134486	0.0289855	0.12374	0.0625	-0.120141	0	1
Smim26	T cells	0.832028	0.492524	0.854186	0.101449	0.232579	0.114583	-1.87683	0	1
Fbxl19	T cells	0.83209	0.0652964	0.0192902	0.0144928	0.0983633	0.03125	2.35025	1	0
Gm26798	T cells	0.832108	0.053207	0.0944153	0.0144928	0.0235885	0.0104167	-2.00094	0	1
Spout1	T cells	0.832207	0.134039	0.110843	0.0289855	0.150712	0.0416667	0.44328	1	0
Mtmr3	T cells	0.832209	0.245697	0.198443	0.0869565	0.279661	0.125	0.494954	1	0
Pdzd8	T cells	0.832225	0.921668	0.883939	0.246377	0.948785	0.28125	0.102133	1	0
Ldb1	T cells	0.832241	0.96506	0.791074	0.202899	1.09011	0.3125	0.462594	1	0
Slc52a2	T cells	0.832372	0.0508861	0.0508339	0.0144928	0.0509236	0.03125	0.00254196	1	0
Fam189a1	T cells	0.832459	0.0758423	0.144494	0.0144928	0.0264988	0.0104167	-2.44701	0	1
Ly86	T cells	0.832481	0.114408	0.0778979	0.0289855	0.140649	0.0520833	0.852445	1	0
Gm44148	T cells	0.832522	0.0262373	0.0170003	0.0144928	0.0328764	0.0208333	0.95149	1	0
Rab11a	T cells	0.832548	0.37032	0.305858	0.0869565	0.416652	0.15625	0.445978	1	0
Phka1	T cells	0.832783	0.0749435	0.0333167	0.0144928	0.104863	0.03125	1.65419	1	0
Pdlim7	T cells	0.832985	0.159784	0.110502	0.0289855	0.195205	0.0729167	0.820921	1	0
Ptdss1	T cells	0.833059	0.524158	0.554443	0.115942	0.502391	0.15625	-0.142229	0	1
9130401M01Rik	T cells	0.833089	0.615972	0.692999	0.144928	0.560609	0.21875	-0.305858	0	1
Angpt2	T cells	0.833093	0.068159	0.0882091	0.0144928	0.0537479	0.03125	-0.714718	0	1
Pde7b	T cells	0.8332	0.0723242	0.113937	0.0144928	0.0424153	0.0208333	-1.42558	0	1
Ccdc184	T cells	0.833464	0.73407	0.701807	0.0869565	0.75726	0.135417	0.109715	1	0
Gtf2f2	T cells	0.833638	0.118046	0.0606833	0.0289855	0.159276	0.0729167	1.39216	1	0
Scyl1	T cells	0.833743	0.135461	0.06998	0.0289855	0.182526	0.0416667	1.38309	1	0
Acbd4	T cells	0.833764	0.0919032	0.120372	0.0144928	0.0714414	0.0416667	-0.752663	0	1
Nup43	T cells	0.833782	0.114613	0.127551	0.0434783	0.105314	0.03125	-0.276377	0	1
Wdr59	T cells	0.833894	0.0519985	0.0286079	0.0144928	0.0688106	0.03125	1.26622	1	0
Zfp507	T cells	0.833904	0.398502	0.41779	0.101449	0.384639	0.145833	-0.119274	0	1
Parp12	T cells	0.833955	0.208571	0.153147	0.0434783	0.248408	0.09375	0.697797	1	0
P2ry14	T cells	0.833957	0.0763239	0.0865756	0.0144928	0.0689554	0.03125	-0.328296	0	1
Terf2ip	T cells	0.83399	0.306659	0.405241	0.0869565	0.235803	0.114583	-0.7812	0	1
Cdr2	T cells	0.834124	0.132151	0.0803771	0.0289855	0.169363	0.0520833	1.07526	1	0
Gtpbp4	T cells	0.834267	0.650001	0.668356	0.173913	0.636809	0.229167	-0.0697557	0	1
Gprin3	T cells	0.834288	1.2393	1.19722	0.26087	1.26954	0.239583	0.0846195	1	0
Wdr43	T cells	0.834364	0.747163	0.664944	0.144928	0.806258	0.1875	0.278009	1	0
Gpsm1	T cells	0.834378	0.0811579	0.0283671	0.0144928	0.119101	0.0416667	2.0699	1	0
Vrk1	T cells	0.834424	0.420589	0.470153	0.115942	0.384965	0.15625	-0.288403	0	1
Trim2	T cells	0.834561	0.0622567	0.0148781	0.0144928	0.09631	0.03125	2.6945	1	0
Nkx6-2	T cells	0.834637	0.0427962	0.0284395	0.0144928	0.053115	0.03125	0.901226	1	0
Skap2	T cells	0.834659	0.128121	0.0857292	0.0434783	0.15859	0.0520833	0.887445	1	0
Usp34	T cells	0.834713	1.7994	1.39251	0.333333	2.09185	0.447917	0.587095	1	0
Nab2	T cells	0.834778	0.0515701	0.0322707	0.0144928	0.0654415	0.03125	1.01998	1	0
Zdhhc5	T cells	0.8348	0.415618	0.333309	0.115942	0.474778	0.145833	0.510392	1	0
Wdr53	T cells	0.834816	0.0451976	0.0192902	0.0144928	0.0638186	0.03125	1.72611	1	0
Lax1	T cells	0.835004	0.701703	0.848868	0.188406	0.595929	0.197917	-0.510399	0	1
Arhgap6	T cells	0.835085	0.128112	0.0761692	0.0289855	0.165446	0.0520833	1.11908	1	0
Xrn1	T cells	0.835092	1.08621	1.09404	0.246377	1.08058	0.270833	-0.0178601	0	1
Efnb1	T cells	0.835145	0.052585	0.0297562	0.0144928	0.0689932	0.03125	1.21326	1	0
Tnfrsf25	T cells	0.835219	0.916498	0.837058	0.188406	0.973595	0.270833	0.217993	1	0
Apool	T cells	0.835232	0.214276	0.164406	0.0434783	0.25012	0.0833333	0.605357	1	0
Zfp609	T cells	0.835293	0.14227	0.159773	0.057971	0.12969	0.0625	-0.300952	0	1
Cyfip2	T cells	0.835342	1.40003	1.25534	0.318841	1.50403	0.416667	0.260746	1	0
Trpv2	T cells	0.835815	1.35995	1.70567	0.275362	1.11147	0.291667	-0.61787	0	1
Irgm2	T cells	0.835913	0.295552	0.350104	0.0869565	0.256342	0.09375	-0.449712	0	1
Trim41	T cells	0.83615	0.175996	0.163798	0.0434783	0.184764	0.09375	0.173767	1	0
Limk1	T cells	0.836186	0.0559819	0.0660864	0.0144928	0.0487193	0.03125	-0.439861	0	1
Fry	T cells	0.836275	0.238146	0.248445	0.0724638	0.230743	0.0729167	-0.10664	0	1
Sp140	T cells	0.836372	0.0940164	0.0170003	0.0144928	0.149372	0.0416667	3.13527	1	0
Trp53bp1	T cells	0.836408	0.293152	0.228281	0.0869565	0.339778	0.114583	0.573781	1	0
Dnmbp	T cells	0.836419	0.0425428	0.0288585	0.0144928	0.0523783	0.03125	0.859973	1	0
Rbm4b	T cells	0.836505	0.297152	0.368039	0.0869565	0.246202	0.0833333	-0.580016	0	1
S1pr4	T cells	0.836567	0.689656	0.7213	0.144928	0.666912	0.197917	-0.113102	0	1
Aff3	T cells	0.836708	0.0679756	0.0340006	0.0144928	0.0923951	0.03125	1.44226	1	0
Rft1	T cells	0.836752	0.0727944	0.0170003	0.0144928	0.112896	0.0416667	2.73137	1	0
Rasal3	T cells	0.836833	0.886424	0.645904	0.188406	1.0593	0.291667	0.713715	1	0
Vamp5	T cells	0.836857	0.206675	0.158386	0.057971	0.241383	0.09375	0.607877	1	0
Casp2	T cells	0.836861	0.114037	0.100831	0.0289855	0.12353	0.0416667	0.292925	1	0
Faap24	T cells	0.836876	0.18903	0.229957	0.057971	0.159615	0.0416667	-0.526768	0	1
Zkscan17	T cells	0.83688	0.0552474	0.05428	0.0144928	0.0559427	0.03125	0.0435303	1	0
Zfp462	T cells	0.836968	0.637135	0.608752	0.15942	0.657535	0.208333	0.111213	1	0
Coq3	T cells	0.837129	0.0454685	0.0322707	0.0144928	0.0549544	0.03125	0.768012	1	0
Tceal8	T cells	0.837261	0.0761884	0.112792	0.0289855	0.0498796	0.03125	-1.17714	0	1
Dmap1	T cells	0.837271	0.161606	0.269917	0.0289855	0.0837569	0.0416667	-1.68823	0	1
Cdk2ap2	T cells	0.837521	2.76747	2.4761	0.434783	2.97688	0.635417	0.265734	1	0
Sec23a	T cells	0.837528	0.249984	0.221361	0.057971	0.270557	0.125	0.289535	1	0
Socs5	T cells	0.837563	0.200571	0.147717	0.0434783	0.23856	0.0729167	0.691521	1	0
Gm37469	T cells	0.83776	0.0478149	0.0148781	0.0144928	0.0714883	0.0416667	2.26452	1	0
Nfya	T cells	0.837889	0.516571	0.452704	0.115942	0.562475	0.1875	0.313221	1	0
Kdm5a	T cells	0.837916	1.24509	1.05166	0.246377	1.38411	0.40625	0.396283	1	0
Ap2s1	T cells	0.838002	1.32638	1.64062	0.304348	1.10053	0.416667	-0.57604	0	1
Lrmp	T cells	0.838206	0.168321	0.246336	0.0434783	0.112248	0.0520833	-1.13394	0	1
Arhgef28	T cells	0.838236	0.065802	0.0418261	0.0144928	0.0830346	0.0416667	0.989308	1	0
Tob1	T cells	0.838287	0.479641	0.391114	0.101449	0.54327	0.135417	0.474078	1	0
Areg	T cells	0.838401	0.0749788	0.0297562	0.0144928	0.107483	0.03125	1.85284	1	0
Gpr34	T cells	0.838517	0.29987	0.255316	0.0724638	0.331893	0.125	0.378433	1	0
Mettl3	T cells	0.838584	0.337493	0.256016	0.0724638	0.396055	0.125	0.629469	1	0
Icmt	T cells	0.838605	0.188572	0.121304	0.0434783	0.236921	0.0625	0.965774	1	0
Susd2	T cells	0.838701	0.063708	0.02714	0.0144928	0.0899913	0.03125	1.72937	1	0
Gm10521	T cells	0.838708	0.0437008	0.0148781	0.0144928	0.0644171	0.03125	2.11425	1	0
Tacc1	T cells	0.838732	1.75939	1.44114	0.333333	1.98813	0.46875	0.464205	1	0
Tango6	T cells	0.838753	0.0457711	0.0148781	0.0144928	0.0679755	0.03125	2.19183	1	0
N4bp2l1	T cells	0.838785	0.182038	0.177199	0.0434783	0.185516	0.104167	0.0661762	1	0
Frrs1	T cells	0.838792	0.279857	0.209193	0.0724638	0.330646	0.114583	0.660449	1	0
Fcna	T cells	0.838802	0.185275	0.160657	0.0434783	0.20297	0.0416667	0.337277	1	0
Gbp5	T cells	0.838813	0.0591318	0.0192902	0.0144928	0.0877679	0.03125	2.18582	1	0
Ndrg3	T cells	0.838827	0.469278	0.609303	0.101449	0.368635	0.125	-0.724965	0	1
Ttpal	T cells	0.83885	0.0396463	0.02714	0.0144928	0.0486352	0.03125	0.841582	1	0
Sdc2	T cells	0.839032	0.118541	0.159152	0.0434783	0.0893517	0.0416667	-0.832835	0	1
Elp5	T cells	0.839196	0.318759	0.422368	0.0724638	0.24429	0.0729167	-0.789905	0	1
Trappc5	T cells	0.8392	0.222757	0.197128	0.0724638	0.241178	0.114583	0.290964	1	0
Itm2c	T cells	0.839407	1.14145	1.0538	0.231884	1.20445	0.34375	0.192776	1	0
Mast4	T cells	0.839571	0.793785	0.778044	0.144928	0.805099	0.197917	0.0493141	1	0
Faim	T cells	0.839675	0.269616	0.274046	0.057971	0.266433	0.104167	-0.0406438	0	1
Dpm3	T cells	0.839888	1.74736	1.46071	0.333333	1.95339	0.46875	0.419303	1	0
Kctd13	T cells	0.83995	0.129223	0.107985	0.0289855	0.144489	0.0625	0.420134	1	0
Atp6v1b2	T cells	0.84026	0.408236	0.451715	0.130435	0.376985	0.145833	-0.260906	0	1
Mapk14	T cells	0.840315	0.634232	0.569086	0.15942	0.681056	0.21875	0.259128	1	0
Smcr8	T cells	0.840343	0.178194	0.160035	0.057971	0.191246	0.0729167	0.257044	1	0
Polr3k	T cells	0.840433	0.573077	0.396894	0.15942	0.699708	0.270833	0.817998	1	0
Flad1	T cells	0.840507	0.116474	0.222605	0.0434783	0.0401922	0.0208333	-2.46949	0	1
Zfp74	T cells	0.840543	0.139036	0.166009	0.0289855	0.119649	0.0625	-0.472455	0	1
Ywhae	T cells	0.840603	2.16361	1.8792	0.362319	2.36802	0.510417	0.333562	1	0
Nr4a3	T cells	0.840652	0.252094	0.283121	0.057971	0.229793	0.0625	-0.301084	0	1
Mtpn	T cells	0.840844	1.26919	1.2215	0.275362	1.30347	0.364583	0.093701	1	0
Taf15	T cells	0.841078	0.793444	0.613284	0.173913	0.922934	0.3125	0.589672	1	0
Txlng	T cells	0.841102	0.283991	0.222151	0.0869565	0.328437	0.09375	0.564076	1	0
Rfk	T cells	0.841305	0.418818	0.385288	0.101449	0.442918	0.145833	0.201103	1	0
Tmed8	T cells	0.841315	0.238115	0.184328	0.0434783	0.276774	0.09375	0.586433	1	0
Pick1	T cells	0.841497	0.100788	0.104837	0.0289855	0.0978781	0.0208333	-0.0990948	0	1
Fbxw7	T cells	0.841642	0.289095	0.376331	0.0724638	0.226395	0.0833333	-0.733163	0	1
AU019823	T cells	0.841657	0.550387	0.640695	0.130435	0.485478	0.145833	-0.400232	0	1
Ablim3	T cells	0.841815	0.126529	0.178669	0.0434783	0.0890532	0.0416667	-1.00455	0	1
Trap1	T cells	0.841828	0.181844	0.180776	0.0724638	0.182612	0.09375	0.0145757	1	0
Lamb3	T cells	0.841836	0.0964936	0.155964	0.0289855	0.0537492	0.0208333	-1.5369	0	1
Cyth2	T cells	0.842019	0.170012	0.162962	0.057971	0.17508	0.0729167	0.103474	1	0
Zmat1	T cells	0.8422	0.160654	0.210634	0.0434783	0.124731	0.03125	-0.755924	0	1
Med14	T cells	0.842414	0.428671	0.47851	0.0869565	0.392849	0.114583	-0.284575	0	1
St6galnac4	T cells	0.84274	0.120756	0.124315	0.0434783	0.118198	0.0416667	-0.0727851	0	1
Noa1	T cells	0.842917	0.195602	0.240803	0.0724638	0.163114	0.0520833	-0.561969	0	1
Fam69a	T cells	0.842923	0.209202	0.274052	0.057971	0.162591	0.0729167	-0.753206	0	1
Galnt7	T cells	0.842998	0.429625	0.371153	0.0869565	0.471651	0.166667	0.345705	1	0
Adam10	T cells	0.843012	0.708633	0.62477	0.173913	0.76891	0.229167	0.299488	1	0
Sumo3	T cells	0.843118	0.758963	0.779794	0.173913	0.743991	0.229167	-0.0678096	0	1
Lsm3	T cells	0.843312	0.4091	0.502477	0.0869565	0.341985	0.145833	-0.555123	0	1
Pcyt1a	T cells	0.84336	0.110106	0.177081	0.0434783	0.0619682	0.03125	-1.51481	0	1
Tnfaip8l2	T cells	0.843406	0.387768	0.279827	0.0869565	0.46535	0.177083	0.733782	1	0
Trim44	T cells	0.843469	0.53583	0.396315	0.115942	0.636106	0.229167	0.682618	1	0
Eef1e1	T cells	0.843546	0.386294	0.375825	0.101449	0.393818	0.15625	0.0674695	1	0
Atp10a	T cells	0.843616	0.162899	0.147294	0.0434783	0.174115	0.0833333	0.241342	1	0
Ube2d2a	T cells	0.843753	1.00466	0.862257	0.231884	1.10702	0.364583	0.36049	1	0
Arl4d	T cells	0.843844	0.110536	0.0364598	0.0144928	0.163778	0.0208333	2.16736	1	0
Clasp1	T cells	0.843897	0.575733	0.498304	0.144928	0.631385	0.239583	0.341493	1	0
Rbm4	T cells	0.843906	0.366333	0.438307	0.0869565	0.314602	0.0625	-0.478413	0	1
Nol12	T cells	0.843982	0.437924	0.547737	0.115942	0.358995	0.15625	-0.609517	0	1
Dhcr24	T cells	0.844015	0.594089	0.589298	0.130435	0.597532	0.166667	0.0200195	1	0
Nmi	T cells	0.844042	0.57421	0.609827	0.15942	0.54861	0.21875	-0.152618	0	1
Derl2	T cells	0.844062	0.482212	0.538921	0.115942	0.441452	0.177083	-0.287816	0	1
Pex16	T cells	0.844064	0.180973	0.155317	0.0434783	0.199414	0.104167	0.360545	1	0
Fam96a	T cells	0.844141	1.02029	1.1455	0.246377	0.9303	0.302083	-0.300209	0	1
Eogt	T cells	0.844155	0.0527633	0.0614621	0.0144928	0.0465111	0.0208333	-0.402122	0	1
Hinfp	T cells	0.844258	0.193008	0.12363	0.0289855	0.242874	0.0729167	0.974182	1	0
Serpina3f	T cells	0.844326	0.303739	0.16916	0.057971	0.400468	0.0833333	1.2433	1	0
Fam45a	T cells	0.844349	0.214261	0.173234	0.0434783	0.24375	0.09375	0.492682	1	0
Gas8	T cells	0.844421	0.0967881	0.0170003	0.0144928	0.154136	0.0416667	3.18057	1	0
Map4k4	T cells	0.84452	1.70793	1.46076	0.304348	1.88558	0.458333	0.368289	1	0
Fbxo32	T cells	0.844727	0.213084	0.225197	0.057971	0.204378	0.0625	-0.139942	0	1
Sh2d1b1	T cells	0.844989	0.0667617	0.120372	0.0144928	0.0282294	0.0104167	-2.09222	0	1
Klhl15	T cells	0.845105	0.139289	0.195328	0.0289855	0.0990118	0.0416667	-0.980227	0	1
Slc36a4	T cells	0.845229	0.139071	0.208998	0.0434783	0.0888114	0.0416667	-1.23467	0	1
Chmp6	T cells	0.845256	0.421068	0.416214	0.130435	0.424556	0.135417	0.0286293	1	0
Gstp3	T cells	0.845304	0.395367	0.466178	0.115942	0.344473	0.145833	-0.43649	0	1
Usp32	T cells	0.845329	0.183195	0.0998918	0.0434783	0.243069	0.0833333	1.28293	1	0
Dcaf10	T cells	0.845403	0.485371	0.615512	0.130435	0.391832	0.104167	-0.651552	0	1
Itga5	T cells	0.845678	0.176618	0.176037	0.057971	0.177036	0.0625	0.00816524	1	0
Ptdss2	T cells	0.845709	0.0507911	0.0545661	0.0144928	0.0480778	0.0208333	-0.182635	0	1
Oasl2	T cells	0.845841	0.0165671	0.0170003	0.0144928	0.0162557	0.0104167	-0.0646124	0	1
Chid1	T cells	0.846165	0.120689	0.142941	0.0434783	0.104696	0.0520833	-0.449203	0	1
Mtbp	T cells	0.846254	0.127119	0.186639	0.0289855	0.0843385	0.0208333	-1.14599	0	1
Abhd2	T cells	0.846403	1.07252	1.25269	0.26087	0.943014	0.260417	-0.409682	0	1
Ankrd13a	T cells	0.846596	0.797539	0.756892	0.202899	0.826753	0.239583	0.127369	1	0
Ankrd16	T cells	0.846636	0.484207	0.598835	0.115942	0.401819	0.114583	-0.575613	0	1
H2-K1	T cells	0.846644	21.7477	19.4007	0.956522	23.4346	0.989583	0.272534	1	0
Pop7	T cells	0.846727	0.1757	0.141055	0.0434783	0.200601	0.0625	0.508075	1	0
Bmpr1a	T cells	0.846858	0.158212	0.15186	0.057971	0.162776	0.0729167	0.100146	1	0
Mtmr1	T cells	0.846874	0.231439	0.121812	0.057971	0.310234	0.104167	1.3487	1	0
Tcrg-V5	T cells	0.846981	0.173399	0.140104	0.0289855	0.19733	0.0416667	0.494118	1	0
Pdss1	T cells	0.847202	0.131153	0.288988	0.0144928	0.0177094	0.0104167	-4.02842	0	1
Nrg2	T cells	0.847238	0.161756	0.205264	0.057971	0.130485	0.0625	-0.653593	0	1
Lrrn4	T cells	0.847306	0.0714863	0.0365702	0.0144928	0.0965823	0.0416667	1.40109	1	0
Tbc1d9b	T cells	0.847417	0.348466	0.274054	0.0724638	0.40195	0.145833	0.552558	1	0
Zfp57	T cells	0.847467	0.214415	0.208749	0.0724638	0.218487	0.0833333	0.0657781	1	0
Abcc5	T cells	0.847607	0.330364	0.301117	0.0869565	0.351385	0.104167	0.222728	1	0
Ndufa10	T cells	0.847644	0.855178	0.691722	0.202899	0.972661	0.322917	0.491744	1	0
Mzt1	T cells	0.847712	0.403221	0.40972	0.0869565	0.39855	0.125	-0.039879	0	1
AC163354.1	T cells	0.84789	0.880392	0.695281	0.130435	1.01344	0.145833	0.543596	1	0
Entpd6	T cells	0.84801	0.408538	0.569036	0.0869565	0.29318	0.0625	-0.956733	0	1
4930481A15Rik	T cells	0.848177	0.107002	0.153983	0.0434783	0.0732343	0.03125	-1.07218	0	1
Hnrnph3	T cells	0.848221	0.434591	0.323678	0.101449	0.51431	0.197917	0.668079	1	0
Tmod3	T cells	0.848225	1.71204	1.77292	0.318841	1.66827	0.458333	-0.0877752	0	1
Stom	T cells	0.848387	0.291014	0.272844	0.057971	0.304074	0.114583	0.156342	1	0
Tmbim1	T cells	0.84848	0.103342	0.0800004	0.0434783	0.120118	0.0520833	0.586378	1	0
Baz2b	T cells	0.848638	0.327645	0.214319	0.0724638	0.409098	0.125	0.932689	1	0
Lrrn2	T cells	0.848872	0.164639	0.146299	0.0434783	0.17782	0.0520833	0.281494	1	0
Dera	T cells	0.848997	0.32976	0.263736	0.0724638	0.377215	0.125	0.516292	1	0
Leng9	T cells	0.849004	0.135632	0.18883	0.0434783	0.0973953	0.03125	-0.955162	0	1
Mthfd2l	T cells	0.849047	0.112982	0.0735467	0.0289855	0.141325	0.0625	0.942289	1	0
Prdx2	T cells	0.849064	1.56338	1.54949	0.347826	1.57336	0.46875	0.0220541	1	0
Ier5	T cells	0.849293	1.53935	1.70655	0.26087	1.41918	0.395833	-0.266025	0	1
Yes1	T cells	0.849429	0.0652128	0.0508339	0.0144928	0.0755476	0.0208333	0.571595	1	0
Klc4	T cells	0.849506	0.0626513	0.0506209	0.0144928	0.0712982	0.0104167	0.494133	1	0
Manbal	T cells	0.849846	0.214789	0.248323	0.057971	0.190687	0.09375	-0.381014	0	1
Zfp105	T cells	0.850028	0.058204	0.115113	0.0144928	0.0173006	0.0104167	-2.73416	0	1
Socs6	T cells	0.850096	0.162886	0.115063	0.0434783	0.197258	0.09375	0.777663	1	0
Eya2	T cells	0.85014	0.184361	0.193254	0.0724638	0.17797	0.09375	-0.118863	0	1
Atp6v1h	T cells	0.850218	0.431551	0.33058	0.115942	0.504123	0.1875	0.608776	1	0
Rasa4	T cells	0.85033	0.337955	0.461406	0.101449	0.249224	0.114583	-0.888594	0	1
Cct4	T cells	0.850361	1.1173	0.900927	0.26087	1.27282	0.447917	0.498545	1	0
Dgke	T cells	0.850376	0.216691	0.167507	0.0434783	0.252041	0.0833333	0.589437	1	0
Zfp593	T cells	0.850389	0.246364	0.393001	0.0724638	0.140968	0.0833333	-1.47917	0	1
Cnot4	T cells	0.850393	0.785234	0.494689	0.173913	0.994064	0.322917	1.00682	1	0
Nsrp1	T cells	0.850409	0.614326	0.420961	0.130435	0.753307	0.25	0.839552	1	0
Fbl	T cells	0.850508	0.622367	0.503578	0.144928	0.707747	0.270833	0.49102	1	0
Avl9	T cells	0.850691	0.503336	0.333067	0.0869565	0.625717	0.15625	0.909695	1	0
Dll1	T cells	0.850759	0.275077	0.3261	0.0724638	0.238405	0.09375	-0.451899	0	1
Tut1	T cells	0.850837	0.0716077	0.148491	0.0144928	0.0163476	0.0104167	-3.18323	0	1
Ctdsp1	T cells	0.850992	0.523222	0.660958	0.101449	0.424224	0.145833	-0.639734	0	1
Pcgf3	T cells	0.850994	0.190928	0.259388	0.0289855	0.141721	0.0625	-0.872057	0	1
Gmip	T cells	0.851091	0.630347	0.690452	0.15942	0.587146	0.166667	-0.23382	0	1
Mtfr1	T cells	0.851112	0.14032	0.142929	0.0289855	0.138445	0.0625	-0.0459835	0	1
Snx1	T cells	0.851167	0.708271	0.739212	0.15942	0.686032	0.208333	-0.107713	0	1
Gm42722	T cells	0.851254	0.180583	0.182495	0.057971	0.179208	0.0520833	-0.0262195	0	1
Rtn4ip1	T cells	0.851283	0.0587025	0.0333167	0.0144928	0.0769486	0.0208333	1.20765	1	0
Sec61a1	T cells	0.851315	0.626241	0.678371	0.144928	0.588773	0.1875	-0.204364	0	1
Srfbp1	T cells	0.851337	0.0858849	0.0534601	0.0289855	0.10919	0.0416667	1.03031	1	0
Nufip1	T cells	0.851381	0.183925	0.151947	0.0434783	0.206909	0.0833333	0.445431	1	0
Trappc2	T cells	0.851425	0.169664	0.235959	0.0434783	0.122015	0.0625	-0.951481	0	1
Uhrf1	T cells	0.851592	0.0732888	0.120372	0.0144928	0.039448	0.0208333	-1.60947	0	1
Ptprs	T cells	0.85162	0.210305	0.259658	0.057971	0.174833	0.0833333	-0.570633	0	1
Mlh1	T cells	0.851712	0.185749	0.222042	0.0434783	0.159664	0.0625	-0.475792	0	1
Iars	T cells	0.851719	0.189094	0.191163	0.057971	0.187607	0.0729167	-0.0270868	0	1
Patz1	T cells	0.851757	0.070891	0.0283671	0.0144928	0.101455	0.0416667	1.83855	1	0
Rbm42	T cells	0.85181	0.699589	0.77247	0.173913	0.647206	0.25	-0.255254	0	1
Arl3	T cells	0.851826	0.266842	0.278143	0.0869565	0.258719	0.104167	-0.104441	0	1
Neu1	T cells	0.852103	0.385373	0.429756	0.115942	0.353473	0.104167	-0.281918	0	1
Rras	T cells	0.85211	0.156111	0.128502	0.0434783	0.175954	0.0833333	0.453406	1	0
Chmp1b	T cells	0.852345	0.775153	0.738929	0.15942	0.801189	0.229167	0.116706	1	0
Khk	T cells	0.85246	0.0429291	0.0365702	0.0144928	0.0474996	0.0104167	0.377249	1	0
Kifap3	T cells	0.852493	0.186321	0.170851	0.057971	0.197441	0.0729167	0.208683	1	0
Cdkn2c	T cells	0.852503	0.292108	0.321758	0.057971	0.270796	0.104167	-0.24877	0	1
Pigv	T cells	0.852628	0.118906	0.0881625	0.0289855	0.141002	0.0520833	0.677481	1	0
Bscl2	T cells	0.85269	0.48691	0.376224	0.115942	0.566465	0.177083	0.590394	1	0
Inip	T cells	0.852706	0.190685	0.221564	0.0724638	0.168491	0.0729167	-0.395059	0	1
Trmt2a	T cells	0.852838	0.12448	0.173633	0.0289855	0.0891518	0.0520833	-0.961703	0	1
Ccni	T cells	0.852847	0.854215	0.765906	0.173913	0.917687	0.25	0.260834	1	0
2700038G22Rik	T cells	0.852867	0.0462654	0.0345972	0.0144928	0.054652	0.0104167	0.65962	1	0
Tmsb15l	T cells	0.853022	0.0787101	0.154342	0.0144928	0.0243494	0.0104167	-2.66418	0	1
Prkab1	T cells	0.853073	0.323555	0.165729	0.0724638	0.436993	0.125	1.39878	1	0
Lrch1	T cells	0.853097	0.255573	0.3176	0.0724638	0.210991	0.0729167	-0.590032	0	1
Cnppd1	T cells	0.85314	0.29641	0.271137	0.0724638	0.314574	0.114583	0.214378	1	0
Slc15a3	T cells	0.853432	0.0646994	0.0458052	0.0144928	0.0782796	0.0416667	0.773127	1	0
Acsl4	T cells	0.853684	0.959932	0.75066	0.188406	1.11035	0.260417	0.564778	1	0
Dennd4b	T cells	0.853731	0.124193	0.159843	0.0434783	0.0985702	0.0416667	-0.697431	0	1
Leprotl1	T cells	0.85375	1.69447	1.45688	0.318841	1.86524	0.510417	0.356477	1	0
Fah	T cells	0.853802	0.191444	0.245787	0.057971	0.152385	0.0625	-0.689689	0	1
Atad2	T cells	0.85397	0.639744	0.581153	0.144928	0.681857	0.25	0.23055	1	0
Gpm6b	T cells	0.854027	0.0626765	0.0558918	0.0144928	0.067553	0.0104167	0.273381	1	0
Ndufb5	T cells	0.854146	1.88477	1.42517	0.347826	2.21511	0.59375	0.636248	1	0
Runx2	T cells	0.854171	0.321249	0.24395	0.057971	0.376808	0.0729167	0.627246	1	0
Dip2c	T cells	0.854178	0.0701551	0.05575	0.0289855	0.0805088	0.0416667	0.530174	1	0
Anp32b	T cells	0.854207	2.67837	2.93029	0.478261	2.4973	0.572917	-0.23067	0	1
Fam114a2	T cells	0.854259	0.60674	0.60005	0.144928	0.611548	0.1875	0.0273847	1	0
Dnajb2	T cells	0.854322	0.290512	0.333964	0.101449	0.259281	0.104167	-0.365176	0	1
Golgb1	T cells	0.854332	0.749591	0.647301	0.15942	0.823112	0.28125	0.346652	1	0
Phtf1	T cells	0.854491	0.318324	0.338672	0.101449	0.303698	0.09375	-0.157253	0	1
Cat	T cells	0.85462	0.453946	0.648315	0.144928	0.314244	0.145833	-1.04481	0	1
Stard3nl	T cells	0.85474	0.283889	0.369543	0.0869565	0.222325	0.104167	-0.733071	0	1
Idh1	T cells	0.854741	0.0680879	0.0534601	0.0289855	0.0786016	0.0416667	0.556098	1	0
Dimt1	T cells	0.855022	0.115028	0.0669664	0.0289855	0.149572	0.0729167	1.15933	1	0
Imp4	T cells	0.855265	0.443108	0.634884	0.115942	0.305268	0.104167	-1.05642	0	1
Sh3bgrl2	T cells	0.855462	0.227066	0.256897	0.057971	0.205625	0.0416667	-0.321178	0	1
Fech	T cells	0.855616	0.0879999	0.0685612	0.0434783	0.101972	0.0520833	0.572702	1	0
Usp5	T cells	0.855629	0.157378	0.134564	0.0434783	0.173775	0.0520833	0.368931	1	0
Dph7	T cells	0.855646	0.154644	0.177187	0.057971	0.138441	0.0416667	-0.355995	0	1
Amfr	T cells	0.855673	0.603735	0.430593	0.130435	0.728181	0.229167	0.75797	1	0
Rbmx2	T cells	0.855716	0.169789	0.182523	0.057971	0.160637	0.0729167	-0.184281	0	1
Cfap36	T cells	0.85576	0.619422	0.559849	0.144928	0.66224	0.208333	0.242318	1	0
Dcakd	T cells	0.855803	0.058001	0.0599164	0.0289855	0.0566243	0.03125	-0.0815289	0	1
Ap1m1	T cells	0.855988	0.433004	0.305304	0.115942	0.524787	0.177083	0.781485	1	0
Ccdc174	T cells	0.856017	0.70258	0.494296	0.130435	0.852283	0.270833	0.785957	1	0
Arfip1	T cells	0.85603	0.117063	0.0888961	0.0434783	0.137308	0.0520833	0.627223	1	0
Ly96	T cells	0.856099	0.0847137	0.0875967	0.0289855	0.0826416	0.0416667	-0.0840074	0	1
Ly6k	T cells	0.856129	0.0626965	0.115113	0.0144928	0.025022	0.0104167	-2.20178	0	1
Akap11	T cells	0.856237	0.478978	0.550525	0.0869565	0.427552	0.15625	-0.364708	0	1
E4f1	T cells	0.856321	0.241473	0.193388	0.057971	0.276033	0.09375	0.513339	1	0
Vars2	T cells	0.856324	0.12324	0.0713555	0.0289855	0.160532	0.0625	1.16976	1	0
AI467606	T cells	0.856343	0.796412	0.881028	0.202899	0.735595	0.229167	-0.260277	0	1
Gtpbp3	T cells	0.856456	0.158761	0.179953	0.057971	0.143529	0.0729167	-0.32628	0	1
Ldhb	T cells	0.85646	0.30835	0.27935	0.0869565	0.329193	0.125	0.236862	1	0
Maml1	T cells	0.856597	0.211797	0.161865	0.0434783	0.247686	0.0625	0.61372	1	0
Msantd2	T cells	0.856992	0.196085	0.294405	0.057971	0.125417	0.0625	-1.23106	0	1
Ddx23	T cells	0.857024	0.446533	0.400996	0.115942	0.479262	0.166667	0.257225	1	0
Rdh12	T cells	0.857187	0.143961	0.186482	0.0289855	0.113398	0.0416667	-0.717634	0	1
Smim11	T cells	0.85769	0.943191	0.92251	0.217391	0.958055	0.333333	0.0545447	1	0
Wiz	T cells	0.857873	0.216874	0.188651	0.0434783	0.237159	0.0729167	0.330134	1	0
Hip1r	T cells	0.857954	0.551286	0.54757	0.130435	0.553957	0.208333	0.0167306	1	0
Slc20a1	T cells	0.857982	0.782792	0.721517	0.173913	0.826833	0.239583	0.196562	1	0
Bicra	T cells	0.858216	0.216947	0.205016	0.0434783	0.225522	0.0729167	0.137529	1	0
Aspscr1	T cells	0.858219	0.20819	0.287409	0.0434783	0.151252	0.0833333	-0.926152	0	1
Ska2	T cells	0.858302	0.126541	0.0322707	0.0144928	0.194298	0.0416667	2.58997	1	0
Ssx2ip	T cells	0.858363	0.0866071	0.115269	0.0289855	0.0660066	0.03125	-0.80432	0	1
Mtcl1	T cells	0.858435	0.202019	0.087	0.0434783	0.284689	0.0833333	1.7103	1	0
Timm10	T cells	0.858454	0.358509	0.438642	0.101449	0.300913	0.114583	-0.543698	0	1
Eif3j1	T cells	0.858641	0.732093	0.897584	0.173913	0.613147	0.21875	-0.549813	0	1
Peak1	T cells	0.858648	1.06378	0.992741	0.217391	1.11484	0.322917	0.167351	1	0
Zfp68	T cells	0.858649	0.379067	0.513761	0.0869565	0.282255	0.104167	-0.8641	0	1
Gclm	T cells	0.858681	0.0629861	0.0170003	0.0144928	0.0960383	0.0416667	2.49805	1	0
Ptbp2	T cells	0.858753	0.256146	0.183128	0.057971	0.308628	0.114583	0.753016	1	0
Zfp597	T cells	0.8588	0.110943	0.118265	0.0289855	0.10568	0.0520833	-0.162318	0	1
Wdfy1	T cells	0.858825	0.263036	0.225312	0.057971	0.29015	0.114583	0.364877	1	0
Brcc3	T cells	0.858997	0.317738	0.287677	0.101449	0.339344	0.135417	0.238297	1	0
Arl6ip5	T cells	0.85921	1.61368	1.41855	0.333333	1.75393	0.520833	0.30618	1	0
Tmem64	T cells	0.859498	3.71663	3.23691	0.492754	4.06143	0.625	0.327373	1	0
Ice1	T cells	0.859514	0.80823	0.874812	0.173913	0.760374	0.21875	-0.202264	0	1
Smyd3	T cells	0.859524	0.301956	0.392061	0.0869565	0.237194	0.09375	-0.725012	0	1
Bambi	T cells	0.859536	0.148533	0.0458588	0.0289855	0.22233	0.0520833	2.27743	1	0
Bmp2k	T cells	0.85965	0.163182	0.13844	0.057971	0.180966	0.0833333	0.386457	1	0
Thg1l	T cells	0.859685	0.0616454	0.0842589	0.0289855	0.0453919	0.03125	-0.892396	0	1
Pdp2	T cells	0.859688	0.202493	0.214988	0.0724638	0.193512	0.0833333	-0.151835	0	1
Erp44	T cells	0.859808	0.514382	0.469704	0.130435	0.546494	0.208333	0.218454	1	0
Rabl3	T cells	0.859821	0.0381432	0.0586514	0.0144928	0.023403	0.0104167	-1.32547	0	1
Acp2	T cells	0.859844	0.128059	0.130266	0.0289855	0.126472	0.0625	-0.0426468	0	1
Ccdc189	T cells	0.860071	0.195541	0.111066	0.0434783	0.256258	0.09375	1.20618	1	0
Fam196b	T cells	0.86011	0.150116	0.0982313	0.0434783	0.187409	0.0625	0.931934	1	0
Paxbp1	T cells	0.86017	0.716875	0.661676	0.188406	0.756549	0.270833	0.193309	1	0
Sfxn3	T cells	0.860311	0.217105	0.267199	0.0724638	0.1811	0.0833333	-0.561126	0	1
Cyc1	T cells	0.860349	0.688595	0.387941	0.144928	0.90469	0.322917	1.22159	1	0
Cacul1	T cells	0.860455	0.348108	0.40075	0.101449	0.310272	0.135417	-0.369169	0	1
Cdkn1a	T cells	0.860519	0.281895	0.183203	0.0434783	0.35283	0.09375	0.945529	1	0
Pank4	T cells	0.860618	0.0678539	0.0284395	0.0144928	0.096183	0.0416667	1.75789	1	0
Ubap1	T cells	0.860839	0.147571	0.0699997	0.0289855	0.203326	0.0729167	1.53837	1	0
Osbpl11	T cells	0.86091	0.319005	0.415843	0.057971	0.249403	0.09375	-0.737557	0	1
Ndufs3	T cells	0.86107	0.906511	0.970083	0.217391	0.860818	0.3125	-0.172401	0	1
Atp6v1a	T cells	0.861207	0.455867	0.503688	0.115942	0.421496	0.114583	-0.257012	0	1
Ergic3	T cells	0.861258	0.452267	0.390417	0.101449	0.496723	0.197917	0.347426	1	0
Axin2	T cells	0.861344	0.412682	0.391363	0.101449	0.428005	0.166667	0.12912	1	0
Sntb1	T cells	0.861484	0.298549	0.180881	0.0724638	0.383123	0.104167	1.08277	1	0
Ipo11	T cells	0.861505	0.345908	0.475819	0.0869565	0.252535	0.125	-0.913931	0	1
Snx9	T cells	0.86156	0.114228	0.0838316	0.0289855	0.136075	0.0520833	0.69884	1	0
Smarcal1	T cells	0.861572	0.0488873	0.0785941	0.0144928	0.0275355	0.0104167	-1.51313	0	1
Vav1	T cells	0.861608	0.338595	0.348401	0.101449	0.331548	0.125	-0.0715306	0	1
Stk39	T cells	0.861703	0.271861	0.218667	0.057971	0.310094	0.104167	0.503967	1	0
Uros	T cells	0.86171	0.0689184	0.0362905	0.0289855	0.0923696	0.03125	1.34783	1	0
Igfbp7	T cells	0.861717	1.10232	0.973286	0.202899	1.19506	0.260417	0.296153	1	0
Dcun1d4	T cells	0.861718	0.0981923	0.112557	0.0289855	0.0878676	0.03125	-0.357254	0	1
Rad18	T cells	0.861779	0.23436	0.333307	0.0724638	0.163242	0.0729167	-1.02984	0	1
Armc10	T cells	0.861792	0.175083	0.180396	0.0434783	0.171265	0.0833333	-0.0749396	0	1
Emc6	T cells	0.861812	0.570878	0.489602	0.15942	0.629295	0.25	0.362127	1	0
Men1	T cells	0.86185	0.136544	0.100773	0.0289855	0.162255	0.0520833	0.687143	1	0
Nmd3	T cells	0.862011	0.258608	0.311549	0.0724638	0.220556	0.0729167	-0.498313	0	1
Tia1	T cells	0.862166	0.971345	0.937779	0.173913	0.995471	0.270833	0.0861323	1	0
Tctex1d2	T cells	0.862232	0.124271	0.0662713	0.0289855	0.165958	0.0416667	1.32436	1	0
Endod1	T cells	0.862246	0.259257	0.174176	0.057971	0.320408	0.0833333	0.879366	1	0
Mfsd1	T cells	0.862338	0.358549	0.343079	0.0724638	0.369668	0.114583	0.107689	1	0
Kmt2e	T cells	0.862415	2.64435	2.4268	0.434783	2.80071	0.65625	0.206733	1	0
Hk1	T cells	0.862421	0.455998	0.509952	0.144928	0.417218	0.177083	-0.28956	0	1
Crim1	T cells	0.862783	0.350219	0.229635	0.0869565	0.436888	0.135417	0.927918	1	0
Rbm12b2	T cells	0.862784	0.140272	0.195892	0.0289855	0.100296	0.0416667	-0.9658	0	1
Phf12	T cells	0.863178	0.555965	0.542276	0.144928	0.565803	0.145833	0.0612725	1	0
Pigc	T cells	0.863226	0.198277	0.33853	0.0434783	0.0974702	0.0416667	-1.79625	0	1
Wtip	T cells	0.863241	0.055088	0.0716045	0.0144928	0.0432168	0.0208333	-0.728458	0	1
Lhpp	T cells	0.863241	0.0504489	0.0545661	0.0144928	0.0474896	0.0208333	-0.200392	0	1
Knop1	T cells	0.863329	0.462556	0.525916	0.115942	0.417016	0.114583	-0.334731	0	1
Gstcd	T cells	0.863407	0.0703361	0.0240504	0.0144928	0.103604	0.0416667	2.10695	1	0
Cstf2t	T cells	0.863603	0.330109	0.281047	0.0869565	0.365371	0.114583	0.378553	1	0
Ercc6l2	T cells	0.863706	0.395678	0.310629	0.0869565	0.456806	0.135417	0.556391	1	0
Mtfmt	T cells	0.863727	0.0519097	0.0240504	0.0144928	0.0719336	0.0416667	1.58061	1	0
Cfap20	T cells	0.863815	0.251808	0.243263	0.057971	0.257951	0.09375	0.0845797	1	0
Foxs1	T cells	0.863846	0.184644	0.190685	0.0434783	0.180301	0.0729167	-0.0807861	0	1
Timm44	T cells	0.863891	0.28886	0.165081	0.0724638	0.377826	0.166667	1.19454	1	0
Wdtc1	T cells	0.864032	0.289926	0.33138	0.0724638	0.260131	0.0833333	-0.349248	0	1
Tusc3	T cells	0.864201	0.728523	0.65575	0.188406	0.780829	0.260417	0.251861	1	0
Psmg1	T cells	0.864227	0.0827495	0.0653183	0.0289855	0.0952781	0.0520833	0.544658	1	0
Elac1	T cells	0.864308	0.220009	0.140038	0.057971	0.277488	0.0625	0.986611	1	0
Ncstn	T cells	0.86433	0.262831	0.290431	0.057971	0.242994	0.09375	-0.257271	0	1
Evi2a	T cells	0.864432	0.52524	0.545096	0.130435	0.510968	0.21875	-0.0932758	0	1
Dmac2	T cells	0.864509	0.390639	0.44211	0.101449	0.353644	0.145833	-0.322105	0	1
Lgals8	T cells	0.864521	0.64239	0.649156	0.15942	0.637527	0.21875	-0.026079	0	1
Dcaf1	T cells	0.864562	0.493708	0.421058	0.115942	0.545925	0.145833	0.374684	1	0
Ipo7	T cells	0.864607	0.39482	0.290963	0.101449	0.469467	0.145833	0.690189	1	0
Malt1	T cells	0.864721	0.486738	0.557461	0.101449	0.435906	0.15625	-0.354854	0	1
Cdk10	T cells	0.864799	0.175235	0.155804	0.0434783	0.189202	0.0625	0.280201	1	0
Osgin2	T cells	0.864812	0.0573156	0.030731	0.0144928	0.0764233	0.0416667	1.31432	1	0
Cenpa	T cells	0.865058	0.338927	0.240793	0.0724638	0.409462	0.104167	0.765935	1	0
Sp3os	T cells	0.86537	0.0999303	0.15592	0.0144928	0.0596878	0.0208333	-1.3853	0	1
Pwp2	T cells	0.86549	0.107118	0.0704396	0.0289855	0.133481	0.0520833	0.922175	1	0
Gm20696	T cells	0.865492	0.125202	0.157714	0.0434783	0.101834	0.0520833	-0.631094	0	1
Gm45606	T cells	0.865512	0.126689	0.084039	0.0434783	0.157343	0.0416667	0.904787	1	0
Zfp672	T cells	0.865524	0.18021	0.193385	0.0434783	0.17074	0.09375	-0.17968	0	1
Trim36	T cells	0.865546	0.129002	0.0844904	0.0289855	0.160994	0.0520833	0.930151	1	0
Cbfa2t3	T cells	0.865612	0.0823732	0.127353	0.0144928	0.050044	0.0104167	-1.34756	0	1
Cmc4	T cells	0.865699	0.123503	0.0982683	0.0289855	0.141641	0.0625	0.527445	1	0
Dnajc10	T cells	0.865776	0.689628	0.809217	0.15942	0.603674	0.21875	-0.422758	0	1
Tdp2	T cells	0.86581	0.339724	0.505436	0.0869565	0.220619	0.0833333	-1.19597	0	1
Slc25a1	T cells	0.865881	0.11471	0.0593389	0.0289855	0.154509	0.0729167	1.38064	1	0
Orai2	T cells	0.865961	0.828736	0.748614	0.15942	0.886323	0.197917	0.243609	1	0
Myo9a	T cells	0.866169	0.322679	0.227013	0.057971	0.391439	0.104167	0.786014	1	0
Csgalnact2	T cells	0.866288	0.269696	0.110659	0.057971	0.384004	0.125	1.795	1	0
Casp4	T cells	0.866395	0.165507	0.16641	0.0434783	0.164858	0.0625	-0.0135122	0	1
Taf13	T cells	0.866408	0.14056	0.123118	0.0289855	0.153095	0.0520833	0.314382	1	0
Shc1	T cells	0.866457	0.384764	0.378352	0.0869565	0.389372	0.125	0.0414216	1	0
Pdrg1	T cells	0.866493	1.26423	1.43259	0.318841	1.14322	0.385417	-0.325524	0	1
Rab1a	T cells	0.866557	0.694819	0.768739	0.202899	0.641689	0.260417	-0.260619	0	1
1110008F13Rik	T cells	0.866604	0.678772	0.536094	0.15942	0.781322	0.291667	0.543432	1	0
Stk40	T cells	0.866699	0.323877	0.420214	0.101449	0.254635	0.09375	-0.722694	0	1
Gtf3c4	T cells	0.866701	0.137483	0.092242	0.0434783	0.17	0.0520833	0.882037	1	0
Dnaja3	T cells	0.866713	0.105811	0.0974026	0.0434783	0.111854	0.0520833	0.19958	1	0
Epcam	T cells	0.866732	0.0787913	0.119218	0.0289855	0.049735	0.03125	-1.26126	0	1
Supt5	T cells	0.866749	1.23975	1.03987	0.217391	1.38342	0.34375	0.411837	1	0
Tmem42	T cells	0.866872	0.21875	0.240943	0.057971	0.202799	0.104167	-0.24864	0	1
Mpc1	T cells	0.866911	1.21277	1.10536	0.289855	1.28997	0.427083	0.222821	1	0
Hist3h2a	T cells	0.867029	0.233044	0.0919632	0.0434783	0.334446	0.0833333	1.86264	1	0
Idh2	T cells	0.867185	0.104724	0.165387	0.0289855	0.0611223	0.03125	-1.43607	0	1
Rab4b	T cells	0.867248	0.129862	0.158358	0.0434783	0.10938	0.0520833	-0.533848	0	1
Adra2c	T cells	0.867278	0.0399807	0.0508339	0.0144928	0.03218	0.0104167	-0.659627	0	1
Mettl13	T cells	0.867327	0.0511642	0.0432452	0.0289855	0.0568559	0.03125	0.39477	1	0
Phc1	T cells	0.867339	0.114087	0.0947737	0.0434783	0.127969	0.0520833	0.433236	1	0
Dnttip1	T cells	0.867486	0.38676	0.229596	0.101449	0.499722	0.177083	1.12203	1	0
Pmf1	T cells	0.867758	0.114444	0.0895774	0.0289855	0.132317	0.0625	0.562792	1	0
Cyp51	T cells	0.867852	0.17932	0.191145	0.057971	0.170821	0.0625	-0.162182	0	1
Mturn	T cells	0.867944	0.442478	0.278169	0.0869565	0.560575	0.15625	1.01094	1	0
Gm45509	T cells	0.867974	0.109768	0.141357	0.0289855	0.0870628	0.0416667	-0.699215	0	1
Il16	T cells	0.867983	0.938963	0.967007	0.202899	0.918807	0.270833	-0.0737636	0	1
Map3k20	T cells	0.868092	0.0645372	0.0418261	0.0144928	0.0808608	0.0416667	0.951036	1	0
Hnrnpd	T cells	0.8681	1.66973	1.55636	0.333333	1.75122	0.447917	0.170183	1	0
Ebna1bp2	T cells	0.868163	0.669418	0.715655	0.188406	0.636186	0.239583	-0.169815	0	1
Adam9	T cells	0.868305	0.193586	0.141212	0.057971	0.23123	0.0729167	0.711467	1	0
Pdcd11	T cells	0.868368	0.602892	0.518425	0.115942	0.663602	0.177083	0.356185	1	0
Crk	T cells	0.868421	0.856788	0.779611	0.173913	0.912259	0.239583	0.226689	1	0
Mzt2	T cells	0.868442	0.100933	0.0863105	0.0434783	0.111444	0.0520833	0.368708	1	0
Haus2	T cells	0.868451	0.116676	0.117162	0.0289855	0.116327	0.0520833	-0.0103238	0	1
Nhp2	T cells	0.868462	0.621215	0.537502	0.130435	0.681384	0.25	0.342198	1	0
Zfp553	T cells	0.868463	0.214638	0.14343	0.0434783	0.265818	0.0729167	0.890095	1	0
Tgoln1	T cells	0.868505	1.25555	1.21337	0.304348	1.28586	0.34375	0.0837044	1	0
Fez2	T cells	0.868507	0.0689548	0.05575	0.0289855	0.0784457	0.03125	0.492722	1	0
Noc4l	T cells	0.868575	0.049205	0.0148781	0.0144928	0.0738775	0.0416667	2.31194	1	0
Napepld	T cells	0.868606	0.056882	0.0429161	0.0144928	0.06692	0.0416667	0.640919	1	0
Clcn7	T cells	0.86876	0.0513631	0.0433406	0.0289855	0.0571292	0.03125	0.398509	1	0
Sytl2	T cells	0.869008	0.122511	0.13186	0.0289855	0.115791	0.0416667	-0.18748	0	1
Tmem242	T cells	0.869128	0.160376	0.113746	0.0434783	0.193892	0.09375	0.769437	1	0
Rmdn1	T cells	0.869139	0.13114	0.075519	0.0289855	0.171117	0.0625	1.18007	1	0
Vapa	T cells	0.869259	1.09921	1.07176	0.246377	1.11894	0.395833	0.0621495	1	0
Stx11	T cells	0.869282	0.210372	0.24225	0.057971	0.187459	0.0833333	-0.369922	0	1
Harbi1	T cells	0.86931	0.0520446	0.0555704	0.0144928	0.0495104	0.0208333	-0.166584	0	1
Vps9d1	T cells	0.869375	0.158398	0.140117	0.057971	0.171538	0.0729167	0.291901	1	0
Qser1	T cells	0.869554	0.259844	0.356263	0.0434783	0.190542	0.0729167	-0.902837	0	1
Jade1	T cells	0.869696	0.52558	0.415052	0.130435	0.605023	0.1875	0.543698	1	0
Rcor3	T cells	0.869729	0.385458	0.389315	0.101449	0.382686	0.114583	-0.0247779	0	1
Dpy19l4	T cells	0.869755	0.197753	0.107428	0.0434783	0.262674	0.09375	1.2899	1	0
1700021F05Rik	T cells	0.869759	0.0809082	0.105209	0.0289855	0.0634417	0.03125	-0.72976	0	1
Furin	T cells	0.869829	1.33858	1.2275	0.246377	1.41842	0.34375	0.208563	1	0
Tmed1	T cells	0.869952	0.0174129	0.0170003	0.0144928	0.0177094	0.0104167	0.058955	1	0
Cox10	T cells	0.86998	0.401198	0.420541	0.101449	0.387295	0.15625	-0.118811	0	1
Sap30	T cells	0.870275	0.0814875	0.0769639	0.0289855	0.0847389	0.0416667	0.138843	1	0
Tars	T cells	0.870276	0.456578	0.358784	0.101449	0.526868	0.166667	0.554325	1	0
Fam213b	T cells	0.870412	0.0671662	0.0665416	0.0144928	0.0676152	0.0416667	0.0230907	1	0
Kif1c	T cells	0.870446	0.145137	0.0815416	0.0289855	0.190847	0.0625	1.22681	1	0
Amd2	T cells	0.870461	0.0521814	0.0419421	0.0289855	0.0595409	0.03125	0.505484	1	0
Iscu	T cells	0.870506	0.594582	0.434591	0.173913	0.709574	0.28125	0.707295	1	0
Cd6	T cells	0.870515	0.0769104	0.0453674	0.0289855	0.099582	0.03125	1.13423	1	0
Clstn1	T cells	0.870517	0.0622434	0.0477297	0.0289855	0.0726752	0.03125	0.606575	1	0
Cdkn2aipnl	T cells	0.87053	0.434726	0.460003	0.130435	0.416557	0.145833	-0.143128	0	1
Sod2	T cells	0.87056	0.725919	0.868651	0.15942	0.62333	0.21875	-0.478782	0	1
Atp6v1c1	T cells	0.870563	0.170145	0.145439	0.057971	0.187903	0.09375	0.369575	1	0
Mppe1	T cells	0.870794	0.170331	0.205785	0.057971	0.144848	0.0520833	-0.506595	0	1
Rtca	T cells	0.870855	0.0546623	0.0464302	0.0289855	0.060579	0.03125	0.383755	1	0
Praf2	T cells	0.870874	0.107539	0.132388	0.0289855	0.0896785	0.0416667	-0.561944	0	1
Dcun1d3	T cells	0.870923	0.0597109	0.0333167	0.0144928	0.0786817	0.0416667	1.23978	1	0
Mknk2	T cells	0.871038	0.575584	0.572982	0.15942	0.577454	0.177083	0.0112165	1	0
Pdcl3	T cells	0.871171	0.721776	0.59742	0.173913	0.811157	0.3125	0.441238	1	0
Cryzl1	T cells	0.871177	0.13951	0.172811	0.057971	0.115574	0.0520833	-0.580374	0	1
Cln5	T cells	0.871267	0.283321	0.268594	0.0869565	0.293906	0.0729167	0.129927	1	0
Xpnpep1	T cells	0.871317	0.175868	0.118544	0.0434783	0.217069	0.0833333	0.872736	1	0
Fbxl8	T cells	0.87132	0.0496486	0.0192902	0.0144928	0.0714686	0.0416667	1.88944	1	0
Thumpd3	T cells	0.871536	0.279325	0.278425	0.0869565	0.279972	0.09375	0.0079939	1	0
Sacs	T cells	0.871563	0.923949	0.93773	0.202899	0.914044	0.25	-0.0369078	0	1
Tec	T cells	0.871577	0.627844	0.686896	0.144928	0.5854	0.197917	-0.230668	0	1
Ppm1l	T cells	0.871632	0.0803269	0.0338695	0.0144928	0.113718	0.0416667	1.74741	1	0
Nek9	T cells	0.871643	0.514916	0.470882	0.115942	0.546565	0.145833	0.215028	1	0
Prpf31	T cells	0.871843	0.46921	0.60593	0.101449	0.370943	0.114583	-0.707953	0	1
Ift27	T cells	0.871862	0.132632	0.124202	0.0434783	0.138691	0.0625	0.15918	1	0
Ccr2	T cells	0.871886	7.04554	6.2421	0.608696	7.62301	0.645833	0.288329	1	0
Tgtp2	T cells	0.871907	0.437687	0.392949	0.0724638	0.469842	0.09375	0.257834	1	0
Ctnnb1	T cells	0.871916	0.991409	0.795378	0.202899	1.13231	0.333333	0.509552	1	0
Gm49032	T cells	0.872027	0.0440604	0.02714	0.0144928	0.056222	0.0208333	1.05071	1	0
Cox18	T cells	0.872181	0.230901	0.285128	0.0724638	0.191925	0.0833333	-0.571067	0	1
Il7r	T cells	0.87223	18.2222	16.5982	0.884058	19.3894	0.96875	0.224247	1	0
0610009B22Rik	T cells	0.872332	0.119173	0.120411	0.0289855	0.118284	0.0729167	-0.0257179	0	1
Stab2	T cells	0.872382	0.175886	0.101304	0.0289855	0.229492	0.0625	1.17975	1	0
Slc25a45	T cells	0.8725	0.0493255	0.0481948	0.0289855	0.0501381	0.03125	0.0570317	1	0
Nckipsd	T cells	0.87258	0.0611736	0.0283671	0.0144928	0.0847532	0.0416667	1.57905	1	0
Gm5784	T cells	0.872725	0.0660428	0.101668	0.0144928	0.0404374	0.0104167	-1.3301	0	1
Zwint	T cells	0.87293	0.374639	0.33061	0.115942	0.406285	0.135417	0.297362	1	0
Cnnm2	T cells	0.873088	0.144134	0.21058	0.0289855	0.0963753	0.0416667	-1.12764	0	1
Nxt1	T cells	0.873092	0.293076	0.223175	0.0724638	0.343318	0.125	0.621369	1	0
Ap1b1	T cells	0.873122	0.248149	0.227948	0.057971	0.262669	0.125	0.204542	1	0
Slc29a3	T cells	0.873387	0.0907756	0.0955944	0.0289855	0.087312	0.0416667	-0.130746	0	1
Hspa13	T cells	0.873396	0.19854	0.289067	0.0434783	0.133473	0.0729167	-1.11485	0	1
Api5	T cells	0.873455	0.684776	0.488162	0.144928	0.826093	0.239583	0.758944	1	0
Nucb1	T cells	0.87351	0.964717	0.805963	0.202899	1.07882	0.375	0.42067	1	0
Cyth3	T cells	0.873546	0.328082	0.273982	0.057971	0.366967	0.114583	0.421567	1	0
Kcnj8	T cells	0.873832	0.133626	0.163549	0.0289855	0.112118	0.0208333	-0.54471	0	1
Mvp	T cells	0.874	0.224	0.0785838	0.0434783	0.328518	0.09375	2.06367	1	0
Ppp1r3e	T cells	0.874083	0.131926	0.146234	0.0434783	0.121642	0.03125	-0.265642	0	1
Ankrd26	T cells	0.874084	0.232514	0.383561	0.057971	0.12395	0.0416667	-1.6297	0	1
1110020A21Rik	T cells	0.874134	0.0613755	0.0892961	0.0144928	0.0413076	0.0208333	-1.11219	0	1
Sun1	T cells	0.874142	0.278151	0.290204	0.0724638	0.269487	0.09375	-0.106851	0	1
Qrsl1	T cells	0.874263	0.0542565	0.0487476	0.0289855	0.0582161	0.03125	0.256088	1	0
Kdm3a	T cells	0.874294	0.228032	0.117414	0.057971	0.307539	0.114583	1.38916	1	0
Trmt13	T cells	0.874484	0.534015	0.552165	0.115942	0.520969	0.15625	-0.0839016	0	1
Gm45902	T cells	0.874603	0.0521373	0.0288585	0.0144928	0.0688689	0.0416667	1.25486	1	0
P2ry10	T cells	0.874905	0.818561	0.769437	0.188406	0.85387	0.28125	0.150214	1	0
Sco2	T cells	0.875026	0.1017	0.0648269	0.0289855	0.128203	0.0625	0.983771	1	0
Rtcb	T cells	0.875061	0.539115	0.629129	0.144928	0.474417	0.166667	-0.407199	0	1
Anks1	T cells	0.875137	0.133921	0.057795	0.0289855	0.188637	0.0520833	1.7066	1	0
Mettl8	T cells	0.875172	0.105377	0.114055	0.0434783	0.0991391	0.0520833	-0.202201	0	1
Aste1	T cells	0.875184	0.0585015	0.071258	0.0289855	0.0493328	0.03125	-0.530506	0	1
Ulk2	T cells	0.875376	0.377479	0.394136	0.101449	0.365507	0.125	-0.108794	0	1
Stk3	T cells	0.87561	0.0930661	0.0433406	0.0289855	0.128806	0.03125	1.57141	1	0
Dusp8	T cells	0.875695	0.0487988	0.0785941	0.0144928	0.0273835	0.0104167	-1.52112	0	1
Tagap	T cells	0.875851	0.448391	0.477935	0.0869565	0.427157	0.135417	-0.162048	0	1
Zfp958	T cells	0.875961	0.103989	0.0989815	0.0289855	0.107588	0.0520833	0.12029	1	0
Fbxo7	T cells	0.875966	0.133859	0.099307	0.0434783	0.158693	0.0520833	0.676269	1	0
Dcaf6	T cells	0.875994	0.146788	0.0471488	0.0289855	0.218404	0.0625	2.21171	1	0
Proser1	T cells	0.876	0.194244	0.162134	0.0434783	0.217323	0.0833333	0.422647	1	0
Ngly1	T cells	0.876057	0.304102	0.311769	0.101449	0.298591	0.135417	-0.0623098	0	1
Col4a3bp	T cells	0.876163	0.3917	0.545853	0.115942	0.280903	0.145833	-0.958442	0	1
Trove2	T cells	0.87624	0.240827	0.193838	0.057971	0.274601	0.104167	0.502489	1	0
Papd4	T cells	0.876301	0.253547	0.25541	0.0724638	0.252209	0.09375	-0.0181987	0	1
Itga1	T cells	0.876428	0.280602	0.198485	0.0434783	0.339623	0.0729167	0.774901	1	0
D130017N08Rik	T cells	0.876527	0.0811661	0.144494	0.0144928	0.0356491	0.0104167	-2.01907	0	1
Map3k4	T cells	0.876574	0.443626	0.193474	0.0869565	0.623423	0.145833	1.68808	1	0
Mars	T cells	0.876803	0.202577	0.281108	0.057971	0.146133	0.0520833	-0.943839	0	1
Rfx7	T cells	0.876987	1.16148	0.958404	0.246377	1.30745	0.3125	0.448044	1	0
Cog8	T cells	0.87708	0.318499	0.305351	0.0724638	0.32795	0.104167	0.103009	1	0
Ppp1r10	T cells	0.877258	0.342496	0.1964	0.0724638	0.447503	0.135417	1.1881	1	0
Dexi	T cells	0.877333	0.521358	0.37621	0.130435	0.625684	0.208333	0.733897	1	0
Arap1	T cells	0.877358	0.301506	0.21685	0.0724638	0.362352	0.114583	0.740694	1	0
Slc37a2	T cells	0.877376	0.034693	0.0508339	0.0144928	0.0230917	0.0104167	-1.13842	0	1
Adap1	T cells	0.877376	0.0382722	0.0333167	0.0144928	0.041834	0.0104167	0.328432	1	0
Gm16124	T cells	0.877461	0.0543238	0.0338695	0.0144928	0.0690253	0.0416667	1.02714	1	0
Gns	T cells	0.877471	0.168805	0.105294	0.0434783	0.214454	0.09375	1.02625	1	0
Dnajc27	T cells	0.877495	0.0546156	0.0148781	0.0144928	0.083177	0.0416667	2.48299	1	0
Acrbp	T cells	0.877641	0.157924	0.16138	0.0289855	0.155439	0.0520833	-0.0541148	0	1
Dhrs3	T cells	0.877678	0.17934	0.174703	0.0434783	0.182673	0.0729167	0.0643611	1	0
Plod3	T cells	0.878142	0.0597877	0.0433406	0.0289855	0.071609	0.03125	0.724422	1	0
Slc7a6	T cells	0.878299	0.0858499	0.0751574	0.0289855	0.0935351	0.0416667	0.315593	1	0
Lst1	T cells	0.878446	0.22919	0.248843	0.0434783	0.215064	0.0520833	-0.210473	0	1
Mgmt	T cells	0.878454	0.0802792	0.073274	0.0289855	0.0853142	0.03125	0.219485	1	0
Atf4	T cells	0.878499	0.583238	0.503954	0.15942	0.640224	0.239583	0.345286	1	0
G430095P16Rik	T cells	0.878631	0.0532679	0.0338695	0.0144928	0.0672104	0.0208333	0.988699	1	0
Mthfs	T cells	0.878663	0.439589	0.366449	0.115942	0.492159	0.1875	0.425511	1	0
Utp15	T cells	0.878728	0.242503	0.138735	0.057971	0.317086	0.135417	1.19254	1	0
Slc28a2	T cells	0.878971	0.13909	0.134798	0.0434783	0.142176	0.0416667	0.0768812	1	0
Spryd3	T cells	0.87898	0.346627	0.488778	0.101449	0.244457	0.104167	-0.999598	0	1
Ncbp2	T cells	0.87899	0.415045	0.420978	0.115942	0.410781	0.145833	-0.0353754	0	1
Akr1c12	T cells	0.879228	0.0504011	0.0429161	0.0144928	0.055781	0.0208333	0.378257	1	0
Usp36	T cells	0.879284	0.371401	0.410158	0.0869565	0.343544	0.125	-0.255682	0	1
Fchsd2	T cells	0.879297	1.41726	0.881057	0.246377	1.80265	0.354167	1.03281	1	0
Zbtb8os	T cells	0.879459	0.386399	0.295618	0.101449	0.451647	0.166667	0.611463	1	0
Lars	T cells	0.879552	0.586045	0.52622	0.130435	0.629043	0.1875	0.257493	1	0
Syk	T cells	0.879616	0.0687434	0.0333167	0.0144928	0.0942063	0.0416667	1.49958	1	0
Ube2d1	T cells	0.879866	0.447244	0.361047	0.101449	0.509199	0.166667	0.496042	1	0
Mul1	T cells	0.880009	0.0578491	0.0170003	0.0144928	0.0872091	0.0416667	2.35892	1	0
Tpm1	T cells	0.880301	0.641043	0.472583	0.144928	0.762124	0.166667	0.689459	1	0
Sarnp	T cells	0.880458	2.0712	2.18691	0.42029	1.98804	0.520833	-0.137551	0	1
Nsun4	T cells	0.880552	0.264581	0.293946	0.0724638	0.243475	0.0625	-0.271774	0	1
Ehbp1l1	T cells	0.88061	0.357684	0.275643	0.101449	0.416651	0.125	0.596039	1	0
Gfer	T cells	0.880661	0.214894	0.159148	0.057971	0.254961	0.104167	0.679902	1	0
Anxa1	T cells	0.881058	0.716971	0.566534	0.144928	0.825098	0.239583	0.542404	1	0
Hhex	T cells	0.881135	0.0731026	0.0751428	0.0289855	0.0716363	0.03125	-0.0689445	0	1
Zdhhc9	T cells	0.881139	0.0684093	0.0192902	0.0144928	0.103714	0.0416667	2.42666	1	0
Ncaph2	T cells	0.881359	0.407526	0.2812	0.101449	0.498323	0.15625	0.825482	1	0
Rnf141	T cells	0.881773	0.133307	0.056321	0.0289855	0.18864	0.0625	1.74389	1	0
Pias3	T cells	0.881901	0.113307	0.0433406	0.0289855	0.163596	0.0729167	1.91634	1	0
4932422M17Rik	T cells	0.882156	0.0993335	0.132505	0.0434783	0.0754916	0.0416667	-0.811657	0	1
Pip4k2c	T cells	0.882206	0.25459	0.293964	0.0724638	0.22629	0.104167	-0.37747	0	1
Rras2	T cells	0.882231	0.0936637	0.165947	0.0289855	0.0417099	0.0208333	-1.99226	0	1
Ptpn18	T cells	0.882409	5.10682	4.75088	0.666667	5.36266	0.822917	0.174756	1	0
Mfsd13a	T cells	0.882494	0.0417527	0.0691448	0.0144928	0.0220645	0.0104167	-1.64789	0	1
Snx4	T cells	0.882506	0.433074	0.42288	0.115942	0.4404	0.15625	0.0585648	1	0
Rcan1	T cells	0.882513	0.0558904	0.0148781	0.0144928	0.0853681	0.0416667	2.52051	1	0
Pdcd6ip	T cells	0.882541	1.8086	1.48674	0.318841	2.03994	0.479167	0.456375	1	0
Riok2	T cells	0.882757	0.197817	0.139939	0.0434783	0.239416	0.09375	0.77472	1	0
Map2k2	T cells	0.882901	1.15912	1.11481	0.246377	1.19097	0.354167	0.0953388	1	0
Kif18a	T cells	0.882923	0.0389919	0.0562607	0.0144928	0.0265799	0.0104167	-1.08179	0	1
Pdcd2l	T cells	0.883083	0.137184	0.216854	0.0434783	0.0799212	0.0416667	-1.44007	0	1
Zbtb43	T cells	0.883264	0.153686	0.202764	0.0434783	0.118412	0.03125	-0.775986	0	1
Igip	T cells	0.883276	0.151273	0.12378	0.0289855	0.171033	0.0625	0.466492	1	0
Tmem138	T cells	0.883311	0.0547765	0.0284395	0.0144928	0.0737062	0.0416667	1.37389	1	0
Tmem81	T cells	0.883352	0.0345944	0.0444154	0.0144928	0.0275355	0.0104167	-0.68977	0	1
Rbks	T cells	0.883369	0.164347	0.238893	0.0434783	0.110767	0.0416667	-1.10884	0	1
Nicn1	T cells	0.883437	0.0793216	0.0853767	0.0289855	0.0749696	0.03125	-0.187536	0	1
Nadk2	T cells	0.883477	0.104474	0.0812577	0.0289855	0.121161	0.0729167	0.576345	1	0
C2	T cells	0.883491	0.0595222	0.0322707	0.0144928	0.0791093	0.0416667	1.29362	1	0
Naa20	T cells	0.883498	0.240286	0.10673	0.057971	0.33628	0.135417	1.65569	1	0
Ppp1r16a	T cells	0.883698	0.0587806	0.0568789	0.0144928	0.0601474	0.0208333	0.0806081	1	0
Gne	T cells	0.883722	0.0987059	0.056321	0.0289855	0.12917	0.0729167	1.19753	1	0
Mitf	T cells	0.883727	0.0596651	0.0661401	0.0289855	0.0550111	0.03125	-0.265802	0	1
Snx27	T cells	0.88375	0.404669	0.497489	0.115942	0.337955	0.104167	-0.557834	0	1
Rap2b	T cells	0.883813	0.531664	0.540741	0.130435	0.52514	0.135417	-0.0422346	0	1
Ppp1r8	T cells	0.883824	0.116939	0.0677097	0.0289855	0.152323	0.0625	1.1697	1	0
Cxxc1	T cells	0.883896	0.375047	0.259816	0.0869565	0.45787	0.125	0.817449	1	0
Wars	T cells	0.884009	0.229289	0.133441	0.057971	0.29818	0.104167	1.15998	1	0
Sae1	T cells	0.884168	0.418208	0.367204	0.115942	0.454868	0.166667	0.308867	1	0
Ets1	T cells	0.884205	6.48461	6.09842	0.695652	6.76219	0.864583	0.149055	1	0
Med10	T cells	0.884249	0.557495	0.497215	0.15942	0.600821	0.208333	0.273065	1	0
Utp6	T cells	0.884321	0.328338	0.470981	0.101449	0.225814	0.104167	-1.06053	0	1
Pde4dip	T cells	0.884365	0.159764	0.229055	0.0434783	0.109962	0.0416667	-1.05868	0	1
Xlr4c	T cells	0.884388	0.616024	0.602728	0.15942	0.62558	0.21875	0.0536888	1	0
Dnajc13	T cells	0.884485	0.458611	0.438405	0.115942	0.473134	0.15625	0.109985	1	0
Dusp7	T cells	0.884503	0.475711	0.511069	0.130435	0.450297	0.166667	-0.182639	0	1
Slc30a9	T cells	0.884504	0.230193	0.17482	0.057971	0.269993	0.114583	0.627052	1	0
Rell1	T cells	0.884628	0.162174	0.139232	0.0434783	0.178664	0.0833333	0.359758	1	0
Hgh1	T cells	0.884704	0.0746808	0.0297562	0.0144928	0.10697	0.0416667	1.84595	1	0
Tarbp2	T cells	0.884812	0.0547022	0.0148781	0.0144928	0.0833257	0.0416667	2.48557	1	0
Pitpnm1	T cells	0.88483	0.396229	0.463666	0.101449	0.347758	0.114583	-0.415003	0	1
Cbx4	T cells	0.884907	0.679161	0.790908	0.188406	0.598843	0.229167	-0.401333	0	1
Kpna3	T cells	0.884921	0.378515	0.35402	0.0724638	0.39612	0.09375	0.162106	1	0
Mon2	T cells	0.884944	0.509617	0.46074	0.115942	0.544747	0.1875	0.241632	1	0
Eif2b4	T cells	0.884998	0.294917	0.335186	0.057971	0.265974	0.104167	-0.333678	0	1
Ccdc130	T cells	0.885003	0.154552	0.262794	0.0434783	0.0767525	0.03125	-1.77565	0	1
Borcs6	T cells	0.885027	0.179714	0.231382	0.057971	0.142578	0.0416667	-0.698528	0	1
Kctd9	T cells	0.885129	0.380617	0.368452	0.0869565	0.389361	0.0833333	0.0796314	1	0
Suv39h1	T cells	0.88541	0.0602951	0.0418261	0.0144928	0.0735696	0.0416667	0.814705	1	0
Pfdn4	T cells	0.885452	0.261374	0.194792	0.0724638	0.309229	0.09375	0.666744	1	0
Serpine2	T cells	0.885493	0.110967	0.087191	0.0289855	0.128056	0.0625	0.554526	1	0
Pou2af1	T cells	0.88563	0.0614458	0.0782554	0.0289855	0.0493639	0.03125	-0.664734	0	1
Gm5617	T cells	0.885665	0.0516523	0.027064	0.0144928	0.0693251	0.0416667	1.357	1	0
Rnf121	T cells	0.88571	0.125045	0.172603	0.0289855	0.090862	0.03125	-0.925706	0	1
Dtnb	T cells	0.885796	0.265686	0.333662	0.0724638	0.216829	0.0833333	-0.621834	0	1
BC018473	T cells	0.885838	0.0539132	0.0284395	0.0144928	0.0722224	0.0416667	1.34455	1	0
Wdr5b	T cells	0.885901	0.0567925	0.0284395	0.0144928	0.0771713	0.0416667	1.44017	1	0
Zfp710	T cells	0.885995	0.0514764	0.0338695	0.0144928	0.0641314	0.0416667	0.921045	1	0
Fahd1	T cells	0.886115	0.0614168	0.0170003	0.0144928	0.0933412	0.0416667	2.45695	1	0
Mmgt2	T cells	0.88616	0.391211	0.427463	0.115942	0.365155	0.135417	-0.227289	0	1
Map3k10	T cells	0.886224	0.0964935	0.112979	0.0289855	0.0846447	0.0520833	-0.416561	0	1
Ddit3	T cells	0.886308	0.332287	0.370139	0.0869565	0.305082	0.125	-0.278871	0	1
Cops7b	T cells	0.886381	0.0575334	0.0283671	0.0144928	0.0784967	0.0416667	1.46841	1	0
Kdm4a	T cells	0.886391	0.15493	0.202763	0.057971	0.120549	0.0625	-0.750172	0	1
Polr2l	T cells	0.88657	0.229351	0.169194	0.0724638	0.272589	0.125	0.68805	1	0
Tmem106a	T cells	0.886664	0.0508046	0.0429161	0.0144928	0.0564744	0.0208333	0.39608	1	0
Akip1	T cells	0.886716	0.10844	0.12134	0.0289855	0.0991682	0.0520833	-0.291103	0	1
Ccdc125	T cells	0.886736	0.0572503	0.0284395	0.0144928	0.0779581	0.0416667	1.45481	1	0
Gnb5	T cells	0.886796	0.0375931	0.0506209	0.0144928	0.0282294	0.0104167	-0.842531	0	1
Gch1	T cells	0.886803	0.445289	0.393838	0.101449	0.482269	0.125	0.292236	1	0
Arrb1	T cells	0.886862	1.17773	0.920715	0.246377	1.36246	0.364583	0.565384	1	0
Sbf2	T cells	0.887084	0.162149	0.135167	0.057971	0.181542	0.0729167	0.425562	1	0
Nosip	T cells	0.887092	0.205069	0.258568	0.057971	0.166617	0.0833333	-0.63401	0	1
Tmem191c	T cells	0.887219	0.167136	0.137324	0.0434783	0.188563	0.0729167	0.457467	1	0
Fam192a	T cells	0.887255	0.426185	0.339503	0.101449	0.488487	0.1875	0.524896	1	0
Vars	T cells	0.887271	0.922724	0.898987	0.231884	0.939785	0.28125	0.064031	1	0
Zfp729b	T cells	0.8874	0.151971	0.18739	0.0434783	0.126514	0.0625	-0.566746	0	1
Eif4e2	T cells	0.887455	0.562665	0.51582	0.144928	0.596335	0.21875	0.209255	1	0
Otub1	T cells	0.887875	0.28532	0.26482	0.0869565	0.300055	0.135417	0.180214	1	0
Zfp942	T cells	0.888066	0.13675	0.145722	0.0434783	0.130302	0.0625	-0.161351	0	1
Ppic	T cells	0.888094	0.0413603	0.0660864	0.0144928	0.0235885	0.0104167	-1.48627	0	1
Cyp2j6	T cells	0.888192	0.143392	0.208789	0.0289855	0.0963871	0.0208333	-1.11513	0	1
Prps1l3	T cells	0.888367	0.294775	0.284833	0.057971	0.301921	0.114583	0.0840588	1	0
Rabif	T cells	0.888455	0.12342	0.124527	0.0289855	0.122625	0.0729167	-0.0222057	0	1
9130221H12Rik	T cells	0.888583	0.0474639	0.0148781	0.0144928	0.0708849	0.0208333	2.25229	1	0
Crybg1	T cells	0.888586	0.0339896	0.0148781	0.0144928	0.047726	0.0208333	1.68158	1	0
Fam217b	T cells	0.888591	0.030987	0.0240504	0.0144928	0.0359727	0.0208333	0.580842	1	0
Exosc9	T cells	0.88864	0.342731	0.435058	0.101449	0.276371	0.104167	-0.654602	0	1
Pecr	T cells	0.888653	0.0333108	0.0333167	0.0144928	0.0333066	0.0208333	-0.000438163	0	1
3110043O21Rik	T cells	0.888657	0.0336128	0.0148781	0.0144928	0.0470783	0.0208333	1.66187	1	0
Wdr61	T cells	0.888701	0.777973	0.672382	0.188406	0.853866	0.28125	0.344729	1	0
Adam19	T cells	0.888716	0.584546	0.533019	0.101449	0.621582	0.145833	0.221757	1	0
Purg	T cells	0.88894	0.0311935	0.030731	0.0144928	0.0315259	0.0208333	0.036843	1	0
2410131K14Rik	T cells	0.889041	0.0349118	0.0148781	0.0144928	0.0493109	0.0208333	1.72872	1	0
Zbtb11os1	T cells	0.889124	0.0421357	0.0322707	0.0144928	0.0492262	0.0208333	0.609205	1	0
Trim68	T cells	0.889159	0.0368209	0.0192902	0.0144928	0.049421	0.0208333	1.35725	1	0
Pex11b	T cells	0.889204	0.322219	0.265312	0.0869565	0.363121	0.114583	0.452759	1	0
Zfp281	T cells	0.889253	0.38918	0.495969	0.101449	0.312426	0.114583	-0.666736	0	1
Gm34006	T cells	0.88926	0.032624	0.0345972	0.0144928	0.0312059	0.0208333	-0.148837	0	1
Trappc11	T cells	0.889284	0.253821	0.32414	0.057971	0.203279	0.0625	-0.673151	0	1
Ndufb9	T cells	0.889335	1.76446	1.46084	0.333333	1.98269	0.479167	0.440663	1	0
Spsb1	T cells	0.889356	0.033612	0.0192902	0.0144928	0.0439057	0.0208333	1.18654	1	0
Ints5.1	T cells	0.889378	0.0671601	0.104339	0.0144928	0.0404374	0.0104167	-1.36752	0	1
Lekr1	T cells	0.889395	0.0832145	0.174192	0.0144928	0.0178245	0.0104167	-3.28874	0	1
Mta1	T cells	0.889451	0.36731	0.468947	0.0869565	0.294259	0.114583	-0.672338	0	1
Dennd5b	T cells	0.889457	0.0417724	0.0192902	0.0144928	0.0579315	0.0208333	1.58648	1	0
Nup54	T cells	0.889493	0.219278	0.191524	0.057971	0.239227	0.114583	0.320856	1	0
Xrcc6	T cells	0.889515	0.228788	0.222111	0.0724638	0.233588	0.09375	0.0726866	1	0
5930412G12Rik	T cells	0.889562	0.0450119	0.0288585	0.0144928	0.0566221	0.0208333	0.972367	1	0
Ube2e3	T cells	0.889569	0.446199	0.465213	0.115942	0.432533	0.197917	-0.105083	0	1
Zmym5	T cells	0.889652	1.0147	1.10765	0.217391	0.947896	0.270833	-0.224703	0	1
Ammecr1l	T cells	0.889718	0.390244	0.483847	0.0869565	0.322966	0.125	-0.58317	0	1
Mipol1	T cells	0.889753	0.0480295	0.0170003	0.0144928	0.0703317	0.0208333	2.04862	1	0
Tacstd2	T cells	0.889849	0.0317906	0.0284395	0.0144928	0.0341993	0.0208333	0.26607	1	0
Dhrs1	T cells	0.889905	0.0734821	0.0513379	0.0289855	0.0893982	0.0416667	0.800223	1	0
Rpap1	T cells	0.889962	0.167477	0.242679	0.0434783	0.113425	0.0520833	-1.09731	0	1
Ice2	T cells	0.889988	0.125663	0.110843	0.0289855	0.136315	0.0416667	0.298429	1	0
Nup93	T cells	0.890308	0.0975456	0.0609335	0.0289855	0.123861	0.0729167	1.02341	1	0
Nsd1	T cells	0.89035	1.98647	1.63099	0.347826	2.24198	0.520833	0.459027	1	0
Mcur1	T cells	0.890516	0.804231	0.525031	0.188406	1.00491	0.28125	0.936586	1	0
Zfp523	T cells	0.890584	0.101198	0.0611164	0.0289855	0.130007	0.0520833	1.08896	1	0
Pcp4	T cells	0.890699	0.0657773	0.112521	0.0144928	0.03218	0.0104167	-1.80596	0	1
Ric3	T cells	0.890699	0.0385771	0.0562607	0.0144928	0.0258671	0.0104167	-1.12101	0	1
Tbcd	T cells	0.890759	0.0290099	0.0240504	0.0144928	0.0325745	0.0208333	0.437685	1	0
Bckdhb	T cells	0.890799	0.0434198	0.0333167	0.0144928	0.0506814	0.0208333	0.605212	1	0
Afdn	T cells	0.890816	0.119535	0.100085	0.0289855	0.133514	0.0520833	0.415766	1	0
Zbtb14	T cells	0.89098	0.156971	0.149509	0.0434783	0.162335	0.0625	0.118737	1	0
Hs6st2	T cells	0.891005	0.0342152	0.0148781	0.0144928	0.0481137	0.0208333	1.69326	1	0
Rd3	T cells	0.891042	0.0317541	0.027064	0.0144928	0.0351251	0.0208333	0.376129	1	0
Ipo4	T cells	0.891099	0.10384	0.109361	0.0289855	0.0998722	0.0520833	-0.13094	0	1
Nf2	T cells	0.891132	0.300401	0.231571	0.0869565	0.349873	0.104167	0.595379	1	0
Mrc2	T cells	0.891259	0.0669795	0.0578707	0.0144928	0.0735264	0.0208333	0.34543	1	0
Jak3	T cells	0.891422	0.17915	0.285878	0.057971	0.102439	0.0520833	-1.48064	0	1
Enah	T cells	0.891443	0.0417355	0.0192902	0.0144928	0.0578681	0.0208333	1.5849	1	0
Fbxw9	T cells	0.891443	0.0343158	0.0288585	0.0144928	0.0382382	0.0208333	0.406017	1	0
Phf21a	T cells	0.891676	0.470763	0.434966	0.101449	0.496492	0.1875	0.190867	1	0
Cdkl2	T cells	0.891831	0.132716	0.104378	0.0289855	0.153084	0.0416667	0.5525	1	0
Col18a1	T cells	0.89187	0.0349832	0.0364598	0.0144928	0.033922	0.0208333	-0.104083	0	1
Nrde2	T cells	0.89195	0.032506	0.0338695	0.0144928	0.0315259	0.0208333	-0.103447	0	1
Ripor1	T cells	0.89199	0.0406251	0.0555704	0.0144928	0.0298831	0.0208333	-0.894986	0	1
Isca2	T cells	0.892082	0.334626	0.250836	0.0869565	0.394851	0.135417	0.654563	1	0
Tmem29	T cells	0.89216	0.106013	0.100477	0.0289855	0.109991	0.0520833	0.130511	1	0
Mien1	T cells	0.892292	1.03107	1.04998	0.26087	1.01749	0.354167	-0.0453493	0	1
Mtor	T cells	0.892416	0.099921	0.0737245	0.0289855	0.11875	0.0520833	0.687709	1	0
Erlin1	T cells	0.892434	0.104399	0.0748606	0.0289855	0.125629	0.03125	0.746891	1	0
Sfi1	T cells	0.892577	0.180688	0.131646	0.0434783	0.215937	0.0729167	0.713942	1	0
Ptcd2	T cells	0.892587	0.279546	0.152615	0.0724638	0.370777	0.145833	1.28065	1	0
Mapkap1	T cells	0.892588	0.479071	0.425149	0.144928	0.517827	0.208333	0.284504	1	0
Bc1	T cells	0.892616	0.919912	0.912567	0.115942	0.925192	0.114583	0.0198233	1	0
Racgap1	T cells	0.892679	0.04429	0.0192902	0.0144928	0.0622586	0.0208333	1.6904	1	0
Eri3	T cells	0.892716	0.178862	0.245248	0.057971	0.131147	0.0625	-0.90305	0	1
Golph3l	T cells	0.892742	0.1649	0.103754	0.0434783	0.208848	0.0833333	1.00928	1	0
Itpr3	T cells	0.892751	0.423667	0.396938	0.130435	0.442878	0.15625	0.157994	1	0
Mtfr1l	T cells	0.892769	0.512029	0.377644	0.115942	0.608618	0.21875	0.688512	1	0
Pinx1	T cells	0.892774	0.0417145	0.0541279	0.0144928	0.0327924	0.0208333	-0.723012	0	1
Arfgap2	T cells	0.892776	0.600936	0.599318	0.15942	0.6021	0.21875	0.00668035	1	0
Nipsnap3b	T cells	0.892866	0.305715	0.356219	0.101449	0.269415	0.125	-0.402934	0	1
Nbdy	T cells	0.892892	0.192752	0.159062	0.0724638	0.216966	0.104167	0.447875	1	0
Osbp	T cells	0.892901	0.298387	0.205235	0.0724638	0.365339	0.135417	0.831957	1	0
Aasdhppt	T cells	0.892938	0.179178	0.114834	0.057971	0.225425	0.09375	0.973096	1	0
Atpaf2	T cells	0.892962	0.11099	0.145602	0.0434783	0.0861122	0.0416667	-0.75774	0	1
Pde8a	T cells	0.893089	0.0680197	0.064208	0.0289855	0.0707594	0.03125	0.14017	1	0
Ric8a	T cells	0.89311	0.390871	0.306553	0.101449	0.451476	0.166667	0.558514	1	0
Pvrig	T cells	0.893187	0.153108	0.0635997	0.0289855	0.217443	0.0520833	1.77354	1	0
Rpgrip1l	T cells	0.893381	0.148814	0.101697	0.0289855	0.182679	0.0520833	0.845031	1	0
Nfyb	T cells	0.893382	0.684583	0.748859	0.144928	0.638385	0.208333	-0.230268	0	1
S1pr3	T cells	0.893458	0.137294	0.15962	0.057971	0.121248	0.0625	-0.396682	0	1
Syne2	T cells	0.893487	0.306407	0.251591	0.0724638	0.345807	0.114583	0.458885	1	0
Itch	T cells	0.893532	1.40637	1.26563	0.275362	1.50753	0.40625	0.252328	1	0
Mfap1b	T cells	0.893578	0.283095	0.306035	0.0869565	0.266607	0.09375	-0.198981	0	1
1300014J16Rik	T cells	0.893634	0.0392415	0.030731	0.0144928	0.0453584	0.0208333	0.561675	1	0
Grk3	T cells	0.893673	0.415843	0.436874	0.101449	0.400727	0.104167	-0.124597	0	1
Brf2	T cells	0.893754	0.0434356	0.0779599	0.0144928	0.0186211	0.0104167	-2.06579	0	1
Cerkl	T cells	0.893754	0.0535442	0.0333167	0.0144928	0.0680828	0.0104167	1.03105	1	0
Nat2	T cells	0.893795	0.0323518	0.0345972	0.0144928	0.0307379	0.0208333	-0.170636	0	1
Prmt9	T cells	0.893853	0.111132	0.094945	0.0289855	0.122766	0.0520833	0.370747	1	0
Pdgfc	T cells	0.893959	0.0743925	0.144494	0.0144928	0.0240071	0.0104167	-2.58948	0	1
Eif3b	T cells	0.894021	0.740398	0.818665	0.15942	0.684144	0.239583	-0.258974	0	1
Synm	T cells	0.894192	0.0569614	0.0694097	0.0144928	0.0480141	0.0104167	-0.531679	0	1
Gm48045	T cells	0.894192	0.0510631	0.0892961	0.0144928	0.0235831	0.0104167	-1.92084	0	1
Pdgfb	T cells	0.894211	0.210617	0.244667	0.0724638	0.186143	0.09375	-0.394407	0	1
Cog1	T cells	0.894229	0.153017	0.123112	0.0434783	0.174511	0.0520833	0.503344	1	0
Asb8	T cells	0.894232	0.113186	0.134403	0.0289855	0.0979359	0.0416667	-0.45666	0	1
Tom1l2	T cells	0.894312	0.234316	0.359743	0.057971	0.144165	0.0416667	-1.31924	0	1
Dctn3	T cells	0.894335	1.10367	1.17093	0.275362	1.05532	0.364583	-0.149968	0	1
Nop14	T cells	0.894336	0.457958	0.525148	0.101449	0.409666	0.125	-0.358276	0	1
Rhbdd2	T cells	0.894344	0.128849	0.122575	0.0289855	0.133359	0.0625	0.121648	1	0
Gab2	T cells	0.894349	0.0576237	0.0385805	0.0144928	0.0713109	0.0208333	0.886253	1	0
Ccdc8	T cells	0.894483	0.0346598	0.0365702	0.0144928	0.0332867	0.0208333	-0.135722	0	1
Hpf1	T cells	0.894603	0.525553	0.595681	0.15942	0.475148	0.1875	-0.326165	0	1
Ctla4	T cells	0.894637	0.0363112	0.0240504	0.0144928	0.0451237	0.0208333	0.907826	1	0
Fam193a	T cells	0.894664	0.935173	1.00802	0.202899	0.882812	0.291667	-0.191348	0	1
Rnaseh1	T cells	0.894694	0.114571	0.109697	0.0434783	0.118075	0.0520833	0.106174	1	0
Taldo1	T cells	0.894703	1.41021	1.36762	0.333333	1.44082	0.479167	0.0752247	1	0
Tmem33	T cells	0.894749	0.722596	0.713832	0.15942	0.728895	0.239583	0.0301272	1	0
Tmem154	T cells	0.895017	1.78915	1.52036	0.304348	1.98235	0.395833	0.382804	1	0
Pip5k1b	T cells	0.895309	0.0327118	0.0283671	0.0144928	0.0358345	0.0208333	0.337132	1	0
Stard10	T cells	0.895346	0.112516	0.0878828	0.0289855	0.130222	0.0625	0.567316	1	0
Rint1	T cells	0.895363	0.315591	0.39093	0.0724638	0.261441	0.0729167	-0.580424	0	1
Ctsk	T cells	0.895366	0.0410378	0.0192902	0.0144928	0.0566689	0.0208333	1.55469	1	0
Pram1	T cells	0.895368	0.831096	0.665119	0.188406	0.950392	0.260417	0.51491	1	0
Adprm	T cells	0.895712	0.0374752	0.030731	0.0144928	0.0423226	0.0208333	0.461731	1	0
Wbp1l	T cells	0.895759	0.342647	0.291268	0.0724638	0.379575	0.135417	0.382036	1	0
Mtmr12	T cells	0.895979	0.401844	0.469886	0.0869565	0.352938	0.135417	-0.412896	0	1
Gnb2	T cells	0.896061	2.70764	2.5413	0.521739	2.8272	0.666667	0.153805	1	0
Snrpb2	T cells	0.896119	0.97429	1.25632	0.188406	0.771581	0.28125	-0.703314	0	1
Tbc1d4	T cells	0.896168	0.0939937	0.0955944	0.0289855	0.0928432	0.0416667	-0.0421303	0	1
Ppp2r2d	T cells	0.896243	0.410314	0.266375	0.101449	0.513771	0.15625	0.947667	1	0
Mlxip	T cells	0.896321	0.359622	0.27588	0.0869565	0.419812	0.104167	0.605701	1	0
Kdm6bos	T cells	0.896388	0.0498407	0.0935016	0.0144928	0.0184594	0.0104167	-2.34063	0	1
Atp5d	T cells	0.896685	2.98418	2.85565	0.550725	3.07655	0.708333	0.107498	1	0
Hells	T cells	0.89669	0.413366	0.598625	0.101449	0.280212	0.125	-1.09513	0	1
Ranbp6	T cells	0.896738	0.149678	0.0419421	0.0289855	0.227114	0.0625	2.43694	1	0
Phf2	T cells	0.896942	0.169588	0.0895575	0.0434783	0.227109	0.0729167	1.3425	1	0
Dut	T cells	0.896986	0.628448	0.595098	0.144928	0.652419	0.1875	0.132674	1	0
Gtf2f1	T cells	0.897002	0.357317	0.272315	0.0869565	0.418413	0.166667	0.619653	1	0
Tysnd1	T cells	0.897067	0.224703	0.223392	0.0434783	0.225646	0.0416667	0.0144875	1	0
Vamp1	T cells	0.897079	0.115163	0.0893542	0.0289855	0.133713	0.0520833	0.581527	1	0
Pigk	T cells	0.897365	0.339055	0.299367	0.0724638	0.367582	0.135417	0.296152	1	0
Pgm3	T cells	0.897365	0.212014	0.224467	0.0434783	0.203063	0.0833333	-0.144573	0	1
Ugcg	T cells	0.897403	0.735059	0.68713	0.144928	0.769508	0.229167	0.163354	1	0
Nfkb2	T cells	0.897481	0.287722	0.154082	0.057971	0.383776	0.125	1.31657	1	0
Zfp870	T cells	0.897497	0.132206	0.12513	0.0289855	0.137292	0.0416667	0.133813	1	0
Ccdc92	T cells	0.897532	0.117118	0.183579	0.0434783	0.069349	0.03125	-1.40445	0	1
Rfc1	T cells	0.897621	0.86419	0.988262	0.188406	0.775013	0.229167	-0.350672	0	1
Abca1	T cells	0.897651	0.1281	0.0628591	0.0289855	0.174992	0.0625	1.47709	1	0
Tdg	T cells	0.897813	0.24615	0.108162	0.057971	0.345329	0.114583	1.67478	1	0
Rab22a	T cells	0.897852	0.690461	0.675818	0.188406	0.700986	0.208333	0.0527521	1	0
Polr1c	T cells	0.898027	0.181696	0.128591	0.0434783	0.219865	0.09375	0.773824	1	0
Cdyl	T cells	0.898057	0.180795	0.159777	0.057971	0.195901	0.0833333	0.294068	1	0
Hist1h4d	T cells	0.898116	0.474198	0.621655	0.115942	0.368214	0.145833	-0.755572	0	1
Ar	T cells	0.89823	0.769152	0.509007	0.144928	0.95613	0.25	0.909521	1	0
Ms4a6b	T cells	0.898355	1.42188	1.72575	0.217391	1.20348	0.270833	-0.520008	0	1
Mff	T cells	0.898397	0.550805	0.354659	0.115942	0.691785	0.197917	0.963893	1	0
Ets2	T cells	0.89846	0.0310578	0.0192902	0.0144928	0.0395157	0.0208333	1.03455	1	0
Mrpl32	T cells	0.898526	0.622768	0.469991	0.130435	0.732576	0.270833	0.640344	1	0
Nap1l3	T cells	0.898593	0.0402141	0.0545661	0.0144928	0.0298986	0.0104167	-0.867928	0	1
Nle1	T cells	0.898632	0.125778	0.107202	0.0289855	0.13913	0.0520833	0.376099	1	0
Lgalsl	T cells	0.898686	0.142792	0.19089	0.0434783	0.108222	0.0208333	-0.818745	0	1
Psmd1	T cells	0.898702	0.356444	0.176752	0.0869565	0.485598	0.177083	1.45804	1	0
Tmem167b	T cells	0.898809	0.334003	0.294403	0.0869565	0.362465	0.135417	0.300047	1	0
Clnk	T cells	0.89892	0.748753	0.615803	0.173913	0.84431	0.28125	0.455304	1	0
Cul2	T cells	0.899047	0.311826	0.261185	0.0869565	0.348224	0.114583	0.414943	1	0
Rhbdd1	T cells	0.899047	0.141073	0.0500213	0.0289855	0.206516	0.0625	2.04564	1	0
Ipo8	T cells	0.899093	0.637574	0.587928	0.130435	0.673257	0.166667	0.19552	1	0
Zfp39	T cells	0.899316	0.0349863	0.0240504	0.0144928	0.0428466	0.0208333	0.833121	1	0
Psmc6	T cells	0.899355	0.627257	0.473796	0.144928	0.737558	0.270833	0.63849	1	0
Ctns	T cells	0.899395	0.0329956	0.0192902	0.0144928	0.0428463	0.0208333	1.1513	1	0
Micu3	T cells	0.899411	0.150035	0.104147	0.0434783	0.183016	0.0520833	0.813346	1	0
Alg2	T cells	0.899424	0.258753	0.294646	0.0869565	0.232956	0.09375	-0.338926	0	1
Dtx2	T cells	0.899566	0.0330804	0.0288585	0.0144928	0.0361148	0.0208333	0.323593	1	0
Zfp784	T cells	0.899588	0.0165538	0.0170003	0.0144928	0.0162329	0.0104167	-0.0666372	0	1
Zfp60	T cells	0.899621	0.0847341	0.05575	0.0289855	0.105566	0.0416667	0.921108	1	0
Stx18	T cells	0.899693	0.172861	0.128591	0.0434783	0.20468	0.09375	0.670578	1	0
Zbtb40	T cells	0.899753	0.132887	0.101231	0.0289855	0.155639	0.0625	0.620562	1	0
Abhd16a	T cells	0.899798	0.266054	0.241924	0.0724638	0.283398	0.125	0.228273	1	0
Adam15	T cells	0.899856	0.0416512	0.0192902	0.0144928	0.0577232	0.0208333	1.58128	1	0
Rpap3	T cells	0.899856	0.0448983	0.0283671	0.0144928	0.0567801	0.0208333	1.00117	1	0
Tek	T cells	0.89988	0.0500285	0.0510009	0.0144928	0.0493296	0.0208333	-0.04807	0	1
Atxn1l	T cells	0.899926	0.195804	0.228794	0.0434783	0.172093	0.0625	-0.41086	0	1
Asb1	T cells	0.899943	0.173066	0.262723	0.0434783	0.108625	0.0208333	-1.27418	0	1
Trim27	T cells	0.900042	0.213794	0.176069	0.057971	0.240909	0.125	0.452351	1	0
Gpatch3	T cells	0.900076	0.0625572	0.0148781	0.0144928	0.0968266	0.0208333	2.70221	1	0
Tcf3	T cells	0.900207	0.243576	0.337349	0.0724638	0.176177	0.0833333	-0.937217	0	1
Nelfcd	T cells	0.900221	0.123171	0.0893687	0.0434783	0.147466	0.0729167	0.722545	1	0
C4b	T cells	0.900224	0.0449025	0.0458052	0.0144928	0.0442538	0.0208333	-0.0497092	0	1
Dopey2	T cells	0.900358	0.203297	0.20778	0.057971	0.200075	0.0833333	-0.0545195	0	1
Col4a1	T cells	0.90037	0.31498	0.213745	0.0434783	0.387742	0.0625	0.859205	1	0
Gm340	T cells	0.900403	0.131793	0.103014	0.0289855	0.152477	0.0520833	0.565747	1	0
Abr	T cells	0.900435	0.225039	0.225678	0.0724638	0.22458	0.09375	-0.00703379	0	1
Dtx4	T cells	0.900448	0.0454776	0.0577171	0.0144928	0.0366804	0.0208333	-0.653988	0	1
Tnks1bp1	T cells	0.900501	0.120797	0.0630017	0.0289855	0.162337	0.0625	1.36553	1	0
Zrsr1	T cells	0.900702	0.180157	0.18249	0.057971	0.17848	0.0625	-0.032055	0	1
Gpatch1	T cells	0.900786	0.178765	0.143635	0.057971	0.204015	0.0520833	0.506266	1	0
Ikzf1	T cells	0.900793	1.34189	1.13761	0.275362	1.48871	0.427083	0.388064	1	0
Mfap4	T cells	0.900835	0.365847	0.467326	0.101449	0.292909	0.114583	-0.673976	0	1
Add1	T cells	0.900853	0.812582	0.713172	0.202899	0.884033	0.34375	0.309849	1	0
Krtcap2	T cells	0.900911	3.6894	3.20246	0.521739	4.03939	0.71875	0.334956	1	0
Itga9	T cells	0.900954	0.0235842	0.0340006	0.0144928	0.0160975	0.0104167	-1.07873	0	1
Skiv2l2	T cells	0.901096	0.417461	0.402884	0.101449	0.427939	0.125	0.0870401	1	0
Man2c1	T cells	0.901124	0.103817	0.120244	0.0289855	0.0920103	0.03125	-0.386093	0	1
2810474O19Rik	T cells	0.901176	2.04136	1.93866	0.362319	2.11517	0.479167	0.125711	1	0
Olfr1033	T cells	0.901209	0.0389399	0.0364598	0.0144928	0.0407225	0.0208333	0.159519	1	0
Tlr2	T cells	0.901231	0.0358698	0.0170003	0.0144928	0.0494322	0.0208333	1.53989	1	0
Rtf2	T cells	0.901265	0.893209	0.92427	0.231884	0.870883	0.302083	-0.0858348	0	1
Bmi1	T cells	0.90139	0.202	0.0752127	0.0434783	0.293129	0.0833333	1.96249	1	0
Rsbn1l	T cells	0.901507	1.06553	0.924138	0.231884	1.16716	0.34375	0.33682	1	0
Zbtb45	T cells	0.90152	0.042975	0.0555704	0.0144928	0.033922	0.0208333	-0.712094	0	1
Cwc22	T cells	0.901579	0.471288	0.565739	0.130435	0.403401	0.166667	-0.487921	0	1
Ccl24	T cells	0.901605	0.124416	0.169608	0.0434783	0.0919343	0.0416667	-0.883526	0	1
Ankrd54	T cells	0.901643	0.372352	0.439124	0.0869565	0.324359	0.09375	-0.437036	0	1
Cc2d1b	T cells	0.901709	0.213307	0.112864	0.057971	0.2855	0.125	1.3389	1	0
Kat5	T cells	0.901722	0.198197	0.299617	0.057971	0.125301	0.0520833	-1.25772	0	1
Map7d3	T cells	0.90176	0.0364872	0.0170003	0.0144928	0.0504934	0.0208333	1.57054	1	0
Rfx5	T cells	0.901776	0.0930433	0.0534601	0.0289855	0.121494	0.0625	1.18435	1	0
Ireb2	T cells	0.901841	0.516356	0.597851	0.130435	0.457781	0.1875	-0.385129	0	1
Lemd3	T cells	0.901891	0.191169	0.205495	0.0434783	0.180871	0.0729167	-0.184138	0	1
Ak6	T cells	0.902023	0.287346	0.430409	0.057971	0.18452	0.0729167	-1.22193	0	1
Retreg2	T cells	0.902077	0.675994	0.6735	0.15942	0.677786	0.177083	0.00915175	1	0
Letm2	T cells	0.902086	0.239538	0.282476	0.057971	0.208675	0.0833333	-0.436872	0	1
Oxld1	T cells	0.902089	0.179074	0.130061	0.0434783	0.214302	0.0729167	0.720458	1	0
Ccnt2	T cells	0.902384	1.03219	0.881684	0.202899	1.14036	0.291667	0.371157	1	0
Zfp41	T cells	0.902484	0.0331072	0.0170003	0.0144928	0.044684	0.0208333	1.3942	1	0
C87436	T cells	0.902497	0.115959	0.0892085	0.0289855	0.135186	0.0520833	0.599692	1	0
Nop10	T cells	0.902615	2.09706	1.94208	0.405797	2.20844	0.552083	0.185425	1	0
Sgcb	T cells	0.902701	0.132834	0.173686	0.0434783	0.103473	0.0416667	-0.74723	0	1
Rtl8b	T cells	0.902725	0.111329	0.0999335	0.0434783	0.119519	0.0729167	0.258197	1	0
Preb	T cells	0.902774	0.320723	0.279471	0.0869565	0.350373	0.114583	0.326194	1	0
Strbp	T cells	0.90283	0.819099	0.589187	0.188406	0.984348	0.3125	0.740442	1	0
Gtf2e1	T cells	0.902894	0.13214	0.188212	0.0289855	0.091839	0.03125	-1.03518	0	1
Mesd	T cells	0.902905	0.450252	0.417419	0.101449	0.473851	0.208333	0.182939	1	0
Mkrn1	T cells	0.902951	0.731441	0.513264	0.173913	0.888256	0.333333	0.791275	1	0
Dap3	T cells	0.903082	0.283074	0.279072	0.0724638	0.28595	0.125	0.0351299	1	0
Snhg12	T cells	0.903106	0.913021	0.844709	0.217391	0.962121	0.302083	0.187765	1	0
Usp42	T cells	0.90328	0.199072	0.374221	0.0434783	0.0731838	0.03125	-2.35429	0	1
Impg1	T cells	0.903324	0.130987	0.25279	0.0434783	0.0434415	0.0208333	-2.54079	0	1
Rsph3b	T cells	0.903324	0.0323752	0.0170003	0.0144928	0.043426	0.0208333	1.353	1	0
Mms19	T cells	0.903482	0.244257	0.245951	0.057971	0.243039	0.0729167	-0.0171819	0	1
H3f3b	T cells	0.90368	9.06124	8.0571	0.782609	9.78297	0.9375	0.280012	1	0
Enpp5	T cells	0.903889	0.350748	0.487784	0.057971	0.252254	0.09375	-0.951368	0	1
Qtrt2	T cells	0.903912	0.217511	0.369307	0.0434783	0.108408	0.0625	-1.76835	0	1
Smchd1	T cells	0.903928	1.14119	0.912499	0.246377	1.30557	0.34375	0.516784	1	0
Ralgapb	T cells	0.903976	0.426538	0.324802	0.101449	0.49966	0.166667	0.621386	1	0
Pdp1	T cells	0.904053	0.0529967	0.0555704	0.0144928	0.0511468	0.0208333	-0.119671	0	1
Nop53	T cells	0.90411	1.23993	1.22685	0.26087	1.24933	0.375	0.0261961	1	0
Gm26782	T cells	0.904187	0.184174	0.219191	0.0434783	0.159006	0.0520833	-0.463104	0	1
Prex1	T cells	0.904238	1.65657	1.7575	0.318841	1.58402	0.46875	-0.149931	0	1
Uchl4	T cells	0.904319	0.142374	0.143755	0.0289855	0.141381	0.0520833	-0.0240287	0	1
Zbtb21	T cells	0.904365	0.149428	0.173102	0.0289855	0.132413	0.0625	-0.386576	0	1
Ubr1	T cells	0.904578	0.490098	0.528826	0.144928	0.462262	0.1875	-0.194082	0	1
Arl8b	T cells	0.904663	0.5336	0.51536	0.130435	0.546709	0.197917	0.0851949	1	0
Zfp975	T cells	0.904688	0.0690667	0.0920266	0.0289855	0.0525643	0.03125	-0.807966	0	1
Tfe3	T cells	0.904855	0.200362	0.260906	0.057971	0.156847	0.0833333	-0.734173	0	1
Lpin1	T cells	0.904894	0.320395	0.346607	0.0724638	0.301555	0.0833333	-0.200882	0	1
Thoc7	T cells	0.904962	0.932533	0.849886	0.217391	0.991937	0.302083	0.22298	1	0
Itpripl1	T cells	0.905038	0.108886	0.113117	0.0434783	0.105845	0.0520833	-0.095863	0	1
Rfxank	T cells	0.905086	0.297214	0.378902	0.0724638	0.238502	0.114583	-0.667824	0	1
Vrk2	T cells	0.905093	0.398793	0.399917	0.0869565	0.397985	0.145833	-0.00698523	0	1
Chmp1a	T cells	0.905129	0.515908	0.405163	0.130435	0.595505	0.208333	0.555613	1	0
Gm28707	T cells	0.905212	0.0590975	0.104339	0.0144928	0.0265799	0.0104167	-1.97288	0	1
Stard9	T cells	0.905212	0.0560333	0.0905231	0.0144928	0.0312438	0.0104167	-1.53472	0	1
Uba2	T cells	0.905221	0.509848	0.56471	0.130435	0.470416	0.177083	-0.263573	0	1
Cenps	T cells	0.90527	0.0340651	0.0284395	0.0144928	0.0381085	0.0208333	0.422218	1	0
Sap18b	T cells	0.905405	0.0539366	0.0694097	0.0144928	0.0428152	0.0208333	-0.697015	0	1
Gm14029	T cells	0.905469	0.133189	0.096428	0.0289855	0.15961	0.0520833	0.727031	1	0
Ptrhd1	T cells	0.90547	0.202926	0.290103	0.0434783	0.140268	0.0729167	-1.04838	0	1
Ccnl2	T cells	0.905477	0.907658	0.89025	0.188406	0.920169	0.28125	0.0476881	1	0
Pigo	T cells	0.905481	0.185313	0.210262	0.0434783	0.16738	0.0625	-0.329061	0	1
Arrdc3	T cells	0.905523	0.147595	0.158952	0.0289855	0.139433	0.03125	-0.189023	0	1
Wee1	T cells	0.905573	0.0896641	0.0737973	0.0289855	0.101068	0.03125	0.45369	1	0
Zfp954	T cells	0.905602	0.0298376	0.0148781	0.0144928	0.0405898	0.0208333	1.44793	1	0
Abi1	T cells	0.905627	1.61994	1.48812	0.347826	1.71468	0.46875	0.204454	1	0
Klhl11	T cells	0.905675	0.124898	0.149508	0.0289855	0.107209	0.0520833	-0.47979	0	1
Smurf2	T cells	0.905753	0.284624	0.189518	0.0724638	0.352981	0.09375	0.897254	1	0
Lrrc8d	T cells	0.905756	0.195838	0.172212	0.057971	0.212819	0.0625	0.305438	1	0
Gm26759	T cells	0.905915	0.174515	0.200992	0.0434783	0.155485	0.0520833	-0.370364	0	1
Gm26749	T cells	0.905985	0.0347024	0.0240504	0.0144928	0.0423585	0.0208333	0.816592	1	0
Gm12454	T cells	0.906017	0.02959	0.027064	0.0144928	0.0314055	0.0208333	0.214645	1	0
Gm26734	T cells	0.906017	0.0307777	0.0288585	0.0144928	0.0321571	0.0208333	0.15614	1	0
Vps39	T cells	0.906018	0.242599	0.271663	0.057971	0.221709	0.0833333	-0.29315	0	1
Sc5d	T cells	0.906086	0.268337	0.168566	0.057971	0.340048	0.114583	1.01242	1	0
Ankrd13c	T cells	0.906103	0.630272	0.811156	0.15942	0.500261	0.1875	-0.697297	0	1
Myo1d	T cells	0.906167	0.0418745	0.0555704	0.0144928	0.0320305	0.0208333	-0.794868	0	1
Pdcd7	T cells	0.906185	0.362723	0.345931	0.0724638	0.374792	0.114583	0.115605	1	0
Dus3l	T cells	0.906288	0.091465	0.0478981	0.0289855	0.122779	0.03125	1.35802	1	0
Tmem198b	T cells	0.906349	0.0541838	0.0170003	0.0144928	0.0809095	0.0208333	2.25075	1	0
B230354K17Rik	T cells	0.906374	0.167517	0.165041	0.0434783	0.169297	0.0833333	0.0367355	1	0
Ap5m1	T cells	0.906486	0.27912	0.337751	0.057971	0.236979	0.114583	-0.511202	0	1
Slamf7	T cells	0.906563	0.0475356	0.0508339	0.0144928	0.0451649	0.0208333	-0.170591	0	1
Lxn	T cells	0.90657	0.275974	0.399815	0.0869565	0.186963	0.0833333	-1.09657	0	1
Pdgfa	T cells	0.906624	0.0407745	0.0555704	0.0144928	0.0301399	0.0208333	-0.882642	0	1
Haus1	T cells	0.906716	0.0495784	0.0772535	0.0144928	0.029687	0.0208333	-1.37977	0	1
Ipp	T cells	0.906808	0.067504	0.0826343	0.0289855	0.056629	0.03125	-0.545201	0	1
9930111J21Rik2	T cells	0.906957	1.09224	0.818928	0.231884	1.28869	0.3125	0.654097	1	0
Pin1	T cells	0.906959	0.672791	0.867183	0.188406	0.533072	0.21875	-0.702004	0	1
Rab24	T cells	0.906967	0.615418	0.586291	0.15942	0.636354	0.229167	0.118213	1	0
Bbs4	T cells	0.907003	0.0660412	0.0791489	0.0289855	0.05662	0.03125	-0.483257	0	1
Anp32e	T cells	0.907034	1.04066	0.968907	0.246377	1.09224	0.354167	0.172859	1	0
Mapkbp1	T cells	0.907086	0.0473416	0.0148781	0.0144928	0.0706747	0.0208333	2.248	1	0
Zfp950	T cells	0.907337	1.08856	0.945534	0.188406	1.19136	0.291667	0.333402	1	0
BC017158	T cells	0.907408	0.0310359	0.0322707	0.0144928	0.0301484	0.0208333	-0.098143	0	1
Arhgap31	T cells	0.907462	0.614953	0.752637	0.15942	0.515992	0.166667	-0.544606	0	1
AI480526	T cells	0.907533	0.136111	0.184533	0.0289855	0.101308	0.0416667	-0.865131	0	1
Nxnl2	T cells	0.907583	0.167486	0.20502	0.057971	0.140507	0.0625	-0.545122	0	1
Serpinc1	T cells	0.907744	0.0314601	0.02714	0.0144928	0.0345651	0.0208333	0.348898	1	0
Trnau1ap	T cells	0.907755	0.423255	0.428085	0.101449	0.419784	0.135417	-0.0282495	0	1
Agpat3	T cells	0.907769	0.52821	0.540521	0.144928	0.519362	0.166667	-0.0576106	0	1
Sit1	T cells	0.907811	0.463074	0.408125	0.101449	0.502568	0.114583	0.300307	1	0
Slc19a2	T cells	0.908008	0.0477028	0.0555704	0.0144928	0.0420479	0.0208333	-0.402282	0	1
Mpv17	T cells	0.908029	0.0430617	0.0192902	0.0144928	0.0601474	0.0208333	1.64063	1	0
Ddx41	T cells	0.908055	0.506611	0.521859	0.115942	0.495651	0.1875	-0.0743363	0	1
Tmem205	T cells	0.908265	0.106566	0.157214	0.0289855	0.0701624	0.03125	-1.16396	0	1
Hps1	T cells	0.90828	0.163552	0.139365	0.0434783	0.180936	0.0833333	0.376613	1	0
Haus6	T cells	0.908359	0.205925	0.270551	0.057971	0.159475	0.0729167	-0.762571	0	1
Far1	T cells	0.908408	1.06922	0.983749	0.202899	1.13066	0.291667	0.200801	1	0
B230118H07Rik	T cells	0.90846	0.145016	0.14005	0.0434783	0.148585	0.0729167	0.0853494	1	0
Mrps18c	T cells	0.908678	0.700907	0.671192	0.188406	0.722264	0.260417	0.1058	1	0
Mms22l	T cells	0.908711	0.15269	0.274947	0.0434783	0.0648184	0.03125	-2.08468	0	1
Usp3	T cells	0.908744	1.40548	1.49978	0.318841	1.33771	0.354167	-0.164989	0	1
1700097N02Rik	T cells	0.908749	0.0306624	0.0148781	0.0144928	0.0420074	0.0208333	1.49745	1	0
Polr2a	T cells	0.908993	0.543149	0.587876	0.130435	0.511002	0.166667	-0.202183	0	1
Zbtb17	T cells	0.908995	0.0378179	0.0322707	0.0144928	0.0418049	0.0208333	0.37345	1	0
4932438A13Rik	T cells	0.909025	2.53362	2.53339	0.42029	2.5338	0.541667	0.000233017	1	0
Wdfy3	T cells	0.909191	0.0383536	0.0322707	0.0144928	0.0427257	0.0208333	0.40488	1	0
Nrbp1	T cells	0.9092	0.659222	0.552485	0.15942	0.735939	0.260417	0.413651	1	0
Ambra1	T cells	0.909475	0.107361	0.104457	0.0289855	0.109448	0.0520833	0.0673417	1	0
Traf3ip2	T cells	0.909549	0.432449	0.469095	0.101449	0.40611	0.125	-0.20801	0	1
Itgb1bp1	T cells	0.909605	0.388794	0.436863	0.115942	0.354244	0.125	-0.302438	0	1
Dse	T cells	0.909708	0.18932	0.0857307	0.0434783	0.263775	0.0833333	1.62143	1	0
Pgm2	T cells	0.90974	0.0435001	0.0333167	0.0144928	0.0508194	0.0208333	0.609136	1	0
Lcmt1	T cells	0.90981	0.137034	0.198568	0.0434783	0.0928063	0.0520833	-1.09734	0	1
Mib2	T cells	0.909825	0.0783594	0.0607101	0.0289855	0.0910448	0.03125	0.584639	1	0
Ccz1	T cells	0.909846	0.567021	0.553155	0.15942	0.576987	0.197917	0.0608548	1	0
8030462N17Rik	T cells	0.910022	0.252961	0.341681	0.057971	0.189193	0.0625	-0.85279	0	1
Pkp4	T cells	0.910051	0.113534	0.0792734	0.0289855	0.138159	0.0520833	0.801416	1	0
Polr2d	T cells	0.910054	0.0517626	0.0599164	0.0289855	0.045902	0.03125	-0.384392	0	1
Kctd5	T cells	0.910062	0.0966856	0.140392	0.0289855	0.0652719	0.03125	-1.10492	0	1
Eno1	T cells	0.910183	0.811697	0.793762	0.173913	0.824587	0.302083	0.0549668	1	0
Grn	T cells	0.910227	0.489978	0.460149	0.130435	0.511418	0.166667	0.152404	1	0
Tgif2	T cells	0.910264	0.028175	0.0148781	0.0144928	0.0377321	0.0208333	1.3426	1	0
Mindy2	T cells	0.910273	1.06555	1.04879	0.231884	1.07759	0.291667	0.0390835	1	0
Top3a	T cells	0.910316	0.0606718	0.0957249	0.0144928	0.0354773	0.0208333	-1.432	0	1
Tmem106b	T cells	0.910482	0.538909	0.556139	0.101449	0.526524	0.15625	-0.0789471	0	1
Uxt	T cells	0.910532	0.135126	0.129905	0.0434783	0.138879	0.0729167	0.0963703	1	0
Usf2	T cells	0.910666	0.867923	0.6638	0.173913	1.01464	0.3125	0.612143	1	0
Armcx5	T cells	0.910667	0.115007	0.11057	0.0289855	0.118195	0.0416667	0.0962109	1	0
Mb21d1	T cells	0.910846	0.126166	0.147232	0.0289855	0.111024	0.0625	-0.407216	0	1
Ttll7	T cells	0.910878	0.0572162	0.0837731	0.0144928	0.0381284	0.0104167	-1.13562	0	1
Pigw	T cells	0.910878	0.0572162	0.0837731	0.0144928	0.0381284	0.0104167	-1.13562	0	1
Sugt1	T cells	0.911121	0.966277	0.599906	0.188406	1.22961	0.364583	1.03539	1	0
Haus3	T cells	0.911156	0.515906	0.536037	0.144928	0.501437	0.197917	-0.0962655	0	1
Chchd6	T cells	0.911195	0.119551	0.1739	0.0289855	0.0804882	0.03125	-1.11141	0	1
Fkrp	T cells	0.911394	0.166896	0.227413	0.057971	0.1234	0.0729167	-0.881974	0	1
Fance	T cells	0.91151	0.0347207	0.0284395	0.0144928	0.0392354	0.0208333	0.46426	1	0
Gucy1a1	T cells	0.911533	0.24499	0.141727	0.0434783	0.31921	0.09375	1.17139	1	0
Acss2	T cells	0.911566	0.0963292	0.0453674	0.0289855	0.132958	0.03125	1.55124	1	0
Gm26614	T cells	0.911704	0.113326	0.131125	0.0289855	0.100532	0.0416667	-0.383286	0	1
Asb7	T cells	0.911842	0.185092	0.147704	0.0434783	0.211965	0.0520833	0.521124	1	0
Armc6	T cells	0.911911	0.0681828	0.132354	0.0144928	0.0220599	0.0104167	-2.58491	0	1
Deaf1	T cells	0.911949	0.210181	0.191373	0.057971	0.2237	0.0833333	0.225179	1	0
Tbc1d17	T cells	0.912097	0.145995	0.141188	0.057971	0.14945	0.0729167	0.0820464	1	0
Tm2d3	T cells	0.912272	0.247523	0.186679	0.057971	0.291254	0.125	0.641712	1	0
Acaa1a	T cells	0.912391	0.622824	0.482187	0.15942	0.723907	0.239583	0.586212	1	0
D630039A03Rik	T cells	0.912706	0.0730578	0.0822075	0.0289855	0.0664815	0.03125	-0.306318	0	1
4933424M12Rik	T cells	0.912817	0.135144	0.127548	0.0289855	0.140602	0.0625	0.140576	1	0
Prmt2	T cells	0.91286	0.112333	0.0908579	0.0289855	0.127768	0.0520833	0.491838	1	0
Il17rb	T cells	0.912906	0.0536183	0.0694097	0.0144928	0.0422682	0.0208333	-0.715565	0	1
Ppfia1	T cells	0.913012	0.395225	0.330194	0.101449	0.441966	0.197917	0.420623	1	0
Alad	T cells	0.913149	0.148859	0.193969	0.0289855	0.116437	0.0520833	-0.736275	0	1
Ccdc91	T cells	0.913199	0.164779	0.218268	0.057971	0.126335	0.0625	-0.788846	0	1
Mark3	T cells	0.913232	0.605657	0.452712	0.144928	0.715586	0.21875	0.660532	1	0
Polr3c	T cells	0.913334	0.0878459	0.142452	0.0289855	0.0485977	0.03125	-1.55152	0	1
Ptpn21	T cells	0.913497	0.0333579	0.0170003	0.0144928	0.045115	0.0208333	1.40805	1	0
Ghitm	T cells	0.913505	1.11568	1.01284	0.202899	1.18959	0.3125	0.232056	1	0
Prkacb	T cells	0.913587	1.75784	1.99741	0.347826	1.58565	0.4375	-0.333055	0	1
Spty2d1	T cells	0.913759	0.412238	0.354828	0.101449	0.4535	0.145833	0.353982	1	0
Prkd3	T cells	0.913794	1.00406	1.06499	0.246377	0.96027	0.28125	-0.149334	0	1
Cnot9	T cells	0.91425	0.0786171	0.114418	0.0289855	0.0528853	0.03125	-1.11337	0	1
Il17rc	T cells	0.914277	0.106199	0.0659507	0.0289855	0.135128	0.0520833	1.03487	1	0
Ubald1	T cells	0.914305	0.494839	0.51503	0.115942	0.480326	0.145833	-0.100645	0	1
Gm9856	T cells	0.914335	0.131959	0.0952804	0.0434783	0.158323	0.0520833	0.732615	1	0
Evi5	T cells	0.914347	0.140823	0.157664	0.0434783	0.128718	0.0520833	-0.292641	0	1
Hscb	T cells	0.914374	0.0706031	0.0827017	0.0289855	0.0619072	0.03125	-0.41781	0	1
Nfkb1	T cells	0.914598	2.24162	2.16199	0.405797	2.29885	0.510417	0.088552	1	0
Zfp346	T cells	0.914684	0.189245	0.314244	0.0434783	0.0994014	0.0416667	-1.66055	0	1
Slc12a9	T cells	0.914793	0.0664409	0.134317	0.0144928	0.0176554	0.0104167	-2.92746	0	1
Mphosph6	T cells	0.914802	0.149451	0.0857115	0.0434783	0.195264	0.09375	1.18787	1	0
Rapgef6	T cells	0.914807	2.81181	2.79228	0.478261	2.82585	0.572917	0.0172377	1	0
Trp53rka	T cells	0.914932	0.196335	0.191505	0.0434783	0.199807	0.0625	0.0612275	1	0
Angel2	T cells	0.914942	0.754759	0.563175	0.173913	0.892461	0.270833	0.664205	1	0
Pde11a	T cells	0.91505	0.0395618	0.0283671	0.0144928	0.047608	0.0208333	0.746985	1	0
Endov	T cells	0.915086	0.0299822	0.027064	0.0144928	0.0320796	0.0208333	0.245283	1	0
Il2rg	T cells	0.915149	2.78555	2.44291	0.434783	3.03182	0.645833	0.31158	1	0
Gm21988	T cells	0.915203	0.0529773	0.0785941	0.0144928	0.0345651	0.0208333	-1.1851	0	1
Katna1	T cells	0.915321	0.4023	0.529213	0.115942	0.311082	0.135417	-0.766555	0	1
Snx11	T cells	0.915345	0.11667	0.12017	0.0289855	0.114154	0.0520833	-0.0740906	0	1
Metap1	T cells	0.91537	0.218176	0.163806	0.0724638	0.257254	0.09375	0.651204	1	0
Ptpn13	T cells	0.915406	0.135022	0.172098	0.0434783	0.108374	0.0416667	-0.667211	0	1
Clec2d	T cells	0.915584	1.3168	1.08816	0.246377	1.48113	0.354167	0.444813	1	0
Glo1	T cells	0.915627	0.507567	0.57894	0.130435	0.456268	0.166667	-0.343533	0	1
Vps25	T cells	0.915629	0.0294035	0.0283671	0.0144928	0.0301484	0.0208333	0.0878612	1	0
Fam26f	T cells	0.915638	0.181819	0.195382	0.0434783	0.172072	0.0625	-0.183286	0	1
Ccdc71	T cells	0.915681	0.172724	0.138158	0.057971	0.197568	0.0833333	0.516032	1	0
Swap70	T cells	0.915732	0.206484	0.191379	0.0434783	0.217341	0.09375	0.183534	1	0
Ankrd10	T cells	0.915739	1.00172	1.01788	0.217391	0.990108	0.270833	-0.0399083	0	1
Zik1	T cells	0.915766	0.0308985	0.0333167	0.0144928	0.0291605	0.0208333	-0.192231	0	1
Carns1	T cells	0.915947	0.0390769	0.0148781	0.0144928	0.0564698	0.0208333	1.92429	1	0
Mxd1	T cells	0.915978	0.296051	0.232114	0.0869565	0.342005	0.125	0.559184	1	0
Atp1b1	T cells	0.916063	0.0573473	0.0892961	0.0144928	0.0343841	0.0208333	-1.37685	0	1
Gja1	T cells	0.916259	0.0787121	0.0478981	0.0289855	0.10086	0.03125	1.07431	1	0
Sfrp4	T cells	0.9164	0.0435618	0.0558918	0.0144928	0.0346996	0.0208333	-0.68772	0	1
Bccip	T cells	0.916458	0.768263	0.765856	0.202899	0.769992	0.3125	0.00777083	1	0
Rnf44	T cells	0.916508	0.549531	0.474177	0.130435	0.603692	0.1875	0.348388	1	0
Apod	T cells	0.916624	0.42622	0.789909	0.115942	0.164818	0.0416667	-2.26081	0	1
Zfp422	T cells	0.917066	0.172307	0.286616	0.0434783	0.0901467	0.0416667	-1.66877	0	1
Uevld	T cells	0.917192	0.0934836	0.120233	0.0289855	0.0742576	0.0416667	-0.695222	0	1
Nlk	T cells	0.917308	0.582903	0.681284	0.130435	0.512192	0.1875	-0.411573	0	1
Ago4	T cells	0.917323	0.152318	0.155934	0.057971	0.149719	0.0625	-0.0586801	0	1
Med31	T cells	0.917382	0.189031	0.178352	0.0434783	0.196707	0.0833333	0.141316	1	0
2610001J05Rik	T cells	0.917392	0.475563	0.419126	0.115942	0.516128	0.145833	0.300346	1	0
Rfx1	T cells	0.917482	0.180697	0.0802053	0.0434783	0.252926	0.09375	1.65694	1	0
Efcab2	T cells	0.917494	0.0452437	0.0449388	0.0144928	0.0454628	0.0208333	0.0167272	1	0
F8a	T cells	0.917698	0.24794	0.236929	0.057971	0.255854	0.0833333	0.110864	1	0
Mtrf1l	T cells	0.917699	0.161951	0.214652	0.0434783	0.124073	0.0520833	-0.790816	0	1
Zfp287	T cells	0.917742	0.228956	0.297787	0.057971	0.179484	0.0729167	-0.730425	0	1
Urm1	T cells	0.917917	0.107599	0.124816	0.0434783	0.0952236	0.0520833	-0.390408	0	1
Ndc1	T cells	0.91802	0.0353219	0.0322707	0.0144928	0.037515	0.0208333	0.217245	1	0
Esr1	T cells	0.91802	0.0333156	0.0192902	0.0144928	0.0433964	0.0208333	1.1697	1	0
Mrs2	T cells	0.91847	0.330976	0.377684	0.0724638	0.297405	0.09375	-0.344752	0	1
Gm12216	T cells	0.918525	0.24948	0.2248	0.057971	0.267219	0.104167	0.249383	1	0
Olfr1258	T cells	0.918597	0.353206	0.525137	0.0869565	0.22963	0.0833333	-1.19338	0	1
Mapre3	T cells	0.918606	0.134769	0.109784	0.0434783	0.152727	0.0520833	0.476292	1	0
Chm	T cells	0.918664	0.171378	0.093579	0.057971	0.227296	0.104167	1.28031	1	0
Sft2d3	T cells	0.918844	0.0537341	0.027064	0.0144928	0.0729032	0.0208333	1.42961	1	0
Phyh	T cells	0.918877	0.31179	0.246853	0.0869565	0.358463	0.125	0.538173	1	0
Spc24	T cells	0.918924	0.0828802	0.148491	0.0144928	0.0357223	0.0208333	-2.05548	0	1
Stxbp3	T cells	0.918993	0.543825	0.461186	0.144928	0.603221	0.21875	0.387338	1	0
Arl6ip6	T cells	0.919012	0.337776	0.253411	0.0724638	0.398414	0.114583	0.65279	1	0
Izumo4	T cells	0.91902	0.175805	0.197846	0.057971	0.159962	0.0729167	-0.306646	0	1
Spice1	T cells	0.919186	0.173938	0.230991	0.057971	0.132931	0.0833333	-0.797162	0	1
Gm26767	T cells	0.91921	0.0446281	0.0429161	0.0144928	0.0458587	0.0208333	0.0956781	1	0
Chsy1	T cells	0.919327	0.143257	0.132399	0.0289855	0.151061	0.0520833	0.190236	1	0
Pqlc3	T cells	0.919331	0.309672	0.362503	0.0869565	0.2717	0.09375	-0.415977	0	1
Cpeb3	T cells	0.919408	0.0409713	0.065697	0.0144928	0.0231997	0.0104167	-1.50172	0	1
Pold2	T cells	0.919448	0.100869	0.0790765	0.0289855	0.116531	0.0625	0.559398	1	0
Arrdc2	T cells	0.919454	0.145892	0.122613	0.0289855	0.162624	0.0520833	0.407428	1	0
Cib1	T cells	0.919495	0.725364	0.832347	0.188406	0.64847	0.239583	-0.360146	0	1
Adssl1	T cells	0.919495	0.0434553	0.0284395	0.0144928	0.054248	0.0208333	0.931675	1	0
Ppm1k	T cells	0.919568	0.557159	0.558487	0.15942	0.556205	0.197917	-0.00590599	0	1
Mapk8	T cells	0.919674	0.243853	0.25049	0.0724638	0.239082	0.0833333	-0.0672418	0	1
Rbm43	T cells	0.919866	0.302767	0.297997	0.0724638	0.306196	0.114583	0.0391598	1	0
Slc25a36	T cells	0.920081	0.647688	0.733345	0.144928	0.586123	0.208333	-0.323288	0	1
Mrps31	T cells	0.920176	0.193813	0.243702	0.057971	0.157955	0.0729167	-0.625605	0	1
Farsb	T cells	0.920234	0.18996	0.210532	0.0724638	0.175173	0.09375	-0.265258	0	1
Ints7	T cells	0.920343	0.208246	0.279958	0.057971	0.156702	0.0625	-0.837181	0	1
Mpdz	T cells	0.920409	0.0563854	0.0364598	0.0144928	0.0707069	0.0208333	0.955547	1	0
Pear1	T cells	0.920441	0.237756	0.136568	0.057971	0.310484	0.114583	1.1849	1	0
Tasp1	T cells	0.920464	1.06706	0.894941	0.246377	1.19077	0.333333	0.412025	1	0
Golga2	T cells	0.920489	0.197418	0.195113	0.057971	0.199075	0.0833333	0.0290063	1	0
Trim12c	T cells	0.920507	0.634555	0.651265	0.130435	0.622545	0.208333	-0.0650678	0	1
Hddc2	T cells	0.920513	0.178554	0.121834	0.0434783	0.219321	0.0833333	0.848125	1	0
Usp16	T cells	0.920572	0.55431	0.392758	0.130435	0.670425	0.21875	0.771437	1	0
Wwtr1	T cells	0.920776	0.120166	0.122794	0.0289855	0.118278	0.03125	-0.0540618	0	1
Rnf26	T cells	0.920805	0.138306	0.124418	0.0289855	0.148287	0.0416667	0.253199	1	0
Gpr89	T cells	0.920997	0.326439	0.352902	0.0724638	0.307419	0.09375	-0.199063	0	1
Fbxo6	T cells	0.921179	0.228302	0.209008	0.0724638	0.24217	0.0729167	0.212457	1	0
Tnfrsf11a	T cells	0.921256	0.17275	0.11516	0.0434783	0.214143	0.09375	0.894938	1	0
Sergef	T cells	0.921405	0.234124	0.132367	0.057971	0.307261	0.114583	1.21492	1	0
Ccrl2	T cells	0.92141	0.15121	0.227721	0.0434783	0.0962181	0.03125	-1.24289	0	1
Gm10392	T cells	0.921515	0.0395861	0.0286079	0.0144928	0.0474767	0.0208333	0.730806	1	0
Cdk5rap2	T cells	0.921683	0.253833	0.307197	0.0724638	0.215478	0.09375	-0.511623	0	1
BC004004	T cells	0.921711	0.499749	0.467969	0.130435	0.52259	0.177083	0.159269	1	0
Gcdh	T cells	0.921796	0.245377	0.404625	0.0724638	0.130917	0.0625	-1.62793	0	1
Klhl20	T cells	0.921856	0.244912	0.193609	0.057971	0.281787	0.0833333	0.541461	1	0
Acyp2	T cells	0.921858	0.274977	0.29159	0.0724638	0.263036	0.114583	-0.148681	0	1
Zfp280d	T cells	0.922011	0.543139	0.573055	0.144928	0.521636	0.1875	-0.135631	0	1
Galc	T cells	0.922054	0.0830225	0.0884351	0.0289855	0.0791322	0.0416667	-0.160353	0	1
Tex30	T cells	0.922077	0.1339	0.188418	0.0434783	0.0947157	0.0416667	-0.992262	0	1
Zfp771	T cells	0.922081	0.130219	0.124418	0.0289855	0.134389	0.0520833	0.111215	1	0
Fhl1	T cells	0.922093	0.07514	0.0983571	0.0289855	0.0584528	0.03125	-0.750758	0	1
Exoc6	T cells	0.922116	0.15658	0.101039	0.0434783	0.1965	0.0729167	0.959611	1	0
Cdc14a	T cells	0.922456	0.418725	0.363226	0.0869565	0.458615	0.114583	0.336415	1	0
Pecam1	T cells	0.922468	0.55432	0.678458	0.144928	0.465096	0.166667	-0.544732	0	1
Ewsr1	T cells	0.922494	1.45262	1.29241	0.289855	1.56778	0.458333	0.278653	1	0
Tmx2	T cells	0.922519	0.383135	0.271847	0.101449	0.463123	0.177083	0.768603	1	0
Fopnl	T cells	0.922578	0.536773	0.519193	0.130435	0.549409	0.1875	0.0816098	1	0
Reep4	T cells	0.922602	0.225904	0.253395	0.0289855	0.206145	0.03125	-0.297732	0	1
Gm44731	T cells	0.922673	0.0829096	0.174192	0.0144928	0.0173006	0.0104167	-3.33179	0	1
Fam49b	T cells	0.922831	1.48673	1.45303	0.304348	1.51095	0.427083	0.0563868	1	0
Ppil1	T cells	0.922834	0.278497	0.248433	0.0724638	0.300107	0.104167	0.27262	1	0
Smad7	T cells	0.922837	0.643769	0.664211	0.144928	0.629075	0.21875	-0.0784095	0	1
Snrnp35	T cells	0.922894	0.0422501	0.0545661	0.0144928	0.033398	0.0208333	-0.708242	0	1
Ppp1r7	T cells	0.923093	0.44199	0.494358	0.115942	0.404351	0.1875	-0.289946	0	1
Rabl6	T cells	0.923101	0.385757	0.268437	0.101449	0.470081	0.145833	0.808327	1	0
Pnkd	T cells	0.923194	0.63364	0.592562	0.130435	0.663165	0.239583	0.162402	1	0
Piezo1	T cells	0.923291	0.312604	0.26726	0.0869565	0.345196	0.09375	0.369171	1	0
Pnpla8	T cells	0.923368	0.751882	0.502233	0.144928	0.931318	0.229167	0.890917	1	0
Zfp777	T cells	0.923408	0.192504	0.267108	0.0434783	0.138883	0.0416667	-0.943549	0	1
Zhx3	T cells	0.923465	0.107275	0.108553	0.0289855	0.106357	0.03125	-0.0294754	0	1
Sh3bp5	T cells	0.923496	0.376102	0.329805	0.115942	0.409378	0.145833	0.311817	1	0
Supt6	T cells	0.923551	0.824056	0.900158	0.202899	0.769357	0.291667	-0.226525	0	1
Nudcd1	T cells	0.923587	0.115944	0.167884	0.0434783	0.0786129	0.0416667	-1.09462	0	1
2810454H06Rik	T cells	0.923773	0.0438524	0.0286079	0.0144928	0.0548094	0.0208333	0.93801	1	0
Tjap1	T cells	0.923821	0.14996	0.119218	0.0289855	0.172055	0.0416667	0.529275	1	0
Ift22	T cells	0.923913	0.127046	0.146094	0.0289855	0.113356	0.0520833	-0.366029	0	1
Tram2	T cells	0.923915	0.057428	0.0898775	0.0144928	0.0341049	0.0208333	-1.39798	0	1
Bcl11b	T cells	0.923946	3.87532	3.90821	0.565217	3.85169	0.5625	-0.0210157	0	1
Zfp560	T cells	0.924178	0.266363	0.314886	0.0869565	0.231488	0.114583	-0.443893	0	1
Tpd52l2	T cells	0.924335	0.561272	0.444327	0.130435	0.645327	0.21875	0.538409	1	0
Dock9	T cells	0.924361	0.122353	0.11692	0.0289855	0.126257	0.03125	0.110842	1	0
Taf5	T cells	0.924431	0.0350143	0.0338695	0.0144928	0.0358372	0.0208333	0.0814722	1	0
Bet1	T cells	0.924528	0.464124	0.404001	0.115942	0.507337	0.21875	0.328587	1	0
Snai3	T cells	0.924574	0.14043	0.203867	0.0434783	0.0948342	0.0416667	-1.10415	0	1
Bloc1s3	T cells	0.924655	0.117193	0.128721	0.0289855	0.108907	0.0625	-0.24115	0	1
Mtmr6	T cells	0.924749	0.228523	0.143628	0.0724638	0.289541	0.114583	1.01143	1	0
Npat	T cells	0.924755	0.288359	0.205	0.057971	0.348274	0.0729167	0.7646	1	0
Cox14	T cells	0.924967	1.1647	1.2047	0.246377	1.13595	0.375	-0.0847752	0	1
Rab4a	T cells	0.925167	0.105751	0.0746637	0.0289855	0.128095	0.0625	0.778738	1	0
Tubgcp3	T cells	0.925459	0.396386	0.290995	0.0869565	0.472136	0.135417	0.698206	1	0
Slco2b1	T cells	0.925475	0.039623	0.0364598	0.0144928	0.0418965	0.0208333	0.200526	1	0
Zfp968	T cells	0.925476	0.0533198	0.0905231	0.0144928	0.0265799	0.0104167	-1.76795	0	1
Tmlhe	T cells	0.92548	0.0735781	0.120372	0.0144928	0.0399451	0.0208333	-1.5914	0	1
Pclo	T cells	0.92552	0.124608	0.0716123	0.0289855	0.162699	0.03125	1.18393	1	0
Vhl	T cells	0.925835	0.110053	0.106431	0.0289855	0.112656	0.0625	0.0820153	1	0
Ercc3	T cells	0.925848	0.171129	0.136013	0.0434783	0.196369	0.0833333	0.529826	1	0
Fam206a	T cells	0.926074	0.126743	0.101673	0.0289855	0.144762	0.0520833	0.509749	1	0
Batf3	T cells	0.926078	0.460544	0.511344	0.0724638	0.424032	0.114583	-0.270124	0	1
Gprasp1	T cells	0.926159	0.449423	0.258347	0.101449	0.586759	0.166667	1.18346	1	0
Smug1	T cells	0.926406	0.117435	0.169287	0.0434783	0.0801663	0.0416667	-1.0784	0	1
Disp1	T cells	0.926456	0.10132	0.160052	0.0289855	0.0591056	0.03125	-1.43717	0	1
Arl10	T cells	0.926473	0.0957364	0.0648269	0.0289855	0.117953	0.03125	0.863543	1	0
Cd53	T cells	0.926474	3.24674	3.06562	0.507246	3.37691	0.666667	0.139524	1	0
Mgat1	T cells	0.926507	0.374564	0.232211	0.0869565	0.476881	0.114583	1.0382	1	0
Vcl	T cells	0.926537	0.240007	0.196302	0.0724638	0.27142	0.09375	0.467456	1	0
Med27	T cells	0.926599	0.191261	0.165868	0.057971	0.209512	0.104167	0.336997	1	0
Zdhhc23	T cells	0.926668	0.034477	0.02714	0.0144928	0.0397505	0.0208333	0.550554	1	0
Bcl2l12	T cells	0.926683	0.229294	0.183837	0.057971	0.261966	0.0729167	0.510949	1	0
Fes	T cells	0.926765	0.0910786	0.137805	0.0289855	0.0574942	0.03125	-1.26114	0	1
Pdcd1lg2	T cells	0.926823	0.0875761	0.137807	0.0289855	0.051473	0.03125	-1.42076	0	1
Btbd7	T cells	0.926844	0.940131	0.704217	0.188406	1.10969	0.322917	0.65607	1	0
Lifr	T cells	0.926875	0.24661	0.380155	0.057971	0.150625	0.03125	-1.33563	0	1
Rbbp9	T cells	0.926935	0.0793569	0.107095	0.0289855	0.0594203	0.03125	-0.849857	0	1
Hsdl2	T cells	0.926939	0.261343	0.32305	0.057971	0.216991	0.09375	-0.574119	0	1
Lrif1	T cells	0.92707	0.924768	0.870286	0.202899	0.963927	0.28125	0.147434	1	0
Neurl4	T cells	0.927281	0.235598	0.394147	0.057971	0.12164	0.0520833	-1.69611	0	1
Ppp1r16b	T cells	0.927303	1.22184	1.33188	0.275362	1.14276	0.291667	-0.220945	0	1
Slc7a1	T cells	0.927396	0.198513	0.178977	0.057971	0.212556	0.09375	0.24807	1	0
Pcyox1	T cells	0.927401	0.16758	0.117258	0.0434783	0.203749	0.0729167	0.797107	1	0
Cep290	T cells	0.927407	0.236849	0.214532	0.057971	0.25289	0.104167	0.237312	1	0
Faah	T cells	0.927724	0.858953	0.787534	0.217391	0.910284	0.28125	0.208974	1	0
Gtf3c3	T cells	0.927739	0.0882194	0.0318784	0.0289855	0.128715	0.0416667	2.01352	1	0
Atp13a3	T cells	0.927845	0.535458	0.512264	0.130435	0.552129	0.1875	0.108119	1	0
Jmy	T cells	0.927857	0.40123	0.360433	0.101449	0.430553	0.114583	0.25646	1	0
Tuba4a	T cells	0.927917	0.537502	0.640801	0.144928	0.463256	0.177083	-0.468067	0	1
Galk2	T cells	0.927936	0.249056	0.246797	0.0724638	0.25068	0.0729167	0.0225219	1	0
Ddt	T cells	0.927963	0.524975	0.546518	0.144928	0.509491	0.229167	-0.101213	0	1
Actr8	T cells	0.927975	0.245178	0.275162	0.057971	0.223627	0.0833333	-0.299188	0	1
Dhx30	T cells	0.928027	0.360329	0.310152	0.0869565	0.396393	0.145833	0.353954	1	0
A230050P20Rik	T cells	0.928028	0.116664	0.147595	0.0434783	0.0944325	0.0520833	-0.644291	0	1
Mrpl17	T cells	0.928029	0.349574	0.326003	0.0869565	0.366517	0.145833	0.168995	1	0
Nfkbie	T cells	0.928036	0.396158	0.440612	0.0869565	0.364206	0.135417	-0.274752	0	1
Trappc13	T cells	0.928066	0.25702	0.153788	0.057971	0.331218	0.104167	1.10684	1	0
Alkbh5	T cells	0.928308	0.731056	0.524753	0.173913	0.879336	0.270833	0.744776	1	0
Khnyn	T cells	0.928379	0.298306	0.204223	0.0869565	0.365928	0.145833	0.841413	1	0
Trnt1	T cells	0.928449	0.580015	0.673708	0.144928	0.512673	0.1875	-0.394086	0	1
Pcbp1	T cells	0.928669	1.82787	1.49024	0.347826	2.07054	0.5	0.474467	1	0
Nde1	T cells	0.928861	0.14884	0.111757	0.0434783	0.175494	0.0833333	0.651058	1	0
Zfp2	T cells	0.928888	0.0805867	0.120372	0.0144928	0.0519912	0.0208333	-1.21116	0	1
Fuz	T cells	0.929046	0.204894	0.237967	0.0434783	0.181123	0.0729167	-0.393798	0	1
Gimap7	T cells	0.929372	0.114561	0.135363	0.0434783	0.0996102	0.0520833	-0.442468	0	1
Riox1	T cells	0.929528	0.035945	0.0284395	0.0144928	0.0413395	0.0208333	0.539628	1	0
Ube2k	T cells	0.929581	1.19393	1.2206	0.26087	1.17476	0.3125	-0.0552211	0	1
St3gal4	T cells	0.929601	0.0939205	0.0606833	0.0289855	0.11781	0.0625	0.957088	1	0
Rere	T cells	0.929604	0.343045	0.236441	0.0869565	0.419667	0.177083	0.827764	1	0
Hs1bp3	T cells	0.929967	0.150044	0.161587	0.0434783	0.141748	0.0208333	-0.188987	0	1
Tg	T cells	0.930023	0.102961	0.0333167	0.0144928	0.153018	0.0208333	2.19938	1	0
Zfand2b	T cells	0.930241	0.462684	0.507248	0.130435	0.430654	0.15625	-0.236161	0	1
Vwa1	T cells	0.930245	0.0552507	0.0905231	0.0144928	0.0298986	0.0104167	-1.59821	0	1
Med21	T cells	0.930254	0.73335	0.832285	0.188406	0.662241	0.25	-0.329722	0	1
Cd247	T cells	0.93028	1.81031	1.88383	0.333333	1.75747	0.375	-0.100166	0	1
Airn	T cells	0.930377	0.187167	0.112149	0.0434783	0.241086	0.0833333	1.10412	1	0
CT025624.1	T cells	0.930533	0.227887	0.29667	0.057971	0.178448	0.0625	-0.733352	0	1
Zfp592	T cells	0.930668	0.348559	0.257501	0.0869565	0.414006	0.145833	0.685074	1	0
Xlr	T cells	0.930742	0.0574169	0.10449	0.0144928	0.0235831	0.0104167	-2.14754	0	1
Zfp639	T cells	0.930772	0.27402	0.213664	0.0724638	0.3174	0.114583	0.570962	1	0
Tmem41b	T cells	0.930773	0.259557	0.240124	0.057971	0.273524	0.09375	0.187884	1	0
Bysl	T cells	0.930796	0.105439	0.114165	0.0434783	0.0991666	0.0520833	-0.203196	0	1
Bin2	T cells	0.93088	0.966639	0.919961	0.217391	1.00019	0.333333	0.120629	1	0
Pdk1	T cells	0.93101	0.334211	0.334972	0.0869565	0.333664	0.104167	-0.00564634	0	1
Dscr3	T cells	0.931014	0.148421	0.102307	0.0434783	0.181565	0.0729167	0.82758	1	0
Tbc1d8b	T cells	0.931083	0.107373	0.0975751	0.0434783	0.114415	0.0520833	0.22969	1	0
Alg3	T cells	0.931218	0.104677	0.0437366	0.0289855	0.148478	0.0625	1.76333	1	0
Lgals3	T cells	0.931262	0.154919	0.160962	0.0289855	0.150576	0.0520833	-0.0962293	0	1
Tmem135	T cells	0.931287	0.448985	0.332187	0.101449	0.532933	0.135417	0.681957	1	0
Galnt6	T cells	0.931295	0.110391	0.116575	0.0434783	0.105946	0.0625	-0.137937	0	1
Ctso	T cells	0.931363	0.493282	0.387321	0.115942	0.569441	0.177083	0.556018	1	0
Hdgf	T cells	0.931385	1.04185	1.03844	0.217391	1.04429	0.34375	0.00810457	1	0
Gnptab	T cells	0.931545	0.0973917	0.0746637	0.0289855	0.113727	0.0625	0.607102	1	0
Haspin	T cells	0.931646	0.0959808	0.0610095	0.0289855	0.121116	0.0416667	0.989289	1	0
Siah1a	T cells	0.931738	0.215004	0.152021	0.057971	0.260273	0.09375	0.775753	1	0
Msl3	T cells	0.931822	0.423825	0.452359	0.115942	0.403315	0.145833	-0.165562	0	1
Pik3ip1	T cells	0.93186	0.363127	0.319905	0.0869565	0.394193	0.125	0.301258	1	0
Gm49179	T cells	0.932039	0.0837655	0.0999559	0.0289855	0.0721286	0.03125	-0.47072	0	1
Gsto1	T cells	0.932082	0.168976	0.158722	0.0434783	0.176347	0.0729167	0.151911	1	0
Bcl6	T cells	0.932163	0.158588	0.223459	0.0434783	0.111962	0.0520833	-0.997001	0	1
Nkiras2	T cells	0.932211	0.160433	0.0969164	0.0434783	0.206085	0.0520833	1.08843	1	0
Sh3bp1	T cells	0.93236	0.23736	0.221236	0.0724638	0.248949	0.114583	0.170266	1	0
Usp50	T cells	0.932446	0.39712	0.330729	0.0869565	0.444839	0.135417	0.427632	1	0
B230219D22Rik	T cells	0.93249	1.28172	1.17909	0.26087	1.35549	0.354167	0.201141	1	0
Ash2l	T cells	0.932623	0.47884	0.411235	0.115942	0.527431	0.177083	0.359021	1	0
Dis3	T cells	0.932772	0.0986995	0.0410507	0.0289855	0.140135	0.0625	1.77134	1	0
Cep104	T cells	0.932982	0.217467	0.175652	0.057971	0.247521	0.0625	0.494833	1	0
Mthfd1	T cells	0.932986	0.253068	0.454593	0.057971	0.108222	0.0208333	-2.07058	0	1
Ndufa12	T cells	0.93299	1.1164	1.2826	0.275362	0.996952	0.354167	-0.363473	0	1
Gadd45gip1	T cells	0.933001	0.591975	0.727016	0.144928	0.494914	0.177083	-0.55481	0	1
Alkbh8	T cells	0.933081	0.222073	0.32329	0.0434783	0.149323	0.0729167	-1.11439	0	1
Mrrf	T cells	0.933181	0.137897	0.138971	0.0434783	0.137124	0.0729167	-0.0192981	0	1
Lyrm2	T cells	0.933273	0.351349	0.284991	0.0869565	0.399044	0.166667	0.485629	1	0
Tm4sf1	T cells	0.933358	0.266933	0.166243	0.057971	0.339304	0.0833333	1.02928	1	0
Pygl	T cells	0.933417	0.116995	0.0841895	0.0434783	0.140574	0.0625	0.739616	1	0
Arpc5	T cells	0.933491	3.66326	2.69216	0.478261	4.36124	0.739583	0.695971	1	0
Rex1bd	T cells	0.933516	0.842108	0.815887	0.202899	0.860954	0.260417	0.0775657	1	0
Wisp2	T cells	0.933708	0.124186	0.201496	0.0434783	0.0686203	0.03125	-1.55404	0	1
Tra2b	T cells	0.93371	2.93143	2.62093	0.463768	3.1546	0.625	0.267376	1	0
Camsap1	T cells	0.933716	0.216419	0.171302	0.057971	0.248846	0.104167	0.538711	1	0
Rrp9	T cells	0.93372	0.320856	0.258164	0.0724638	0.365917	0.125	0.503231	1	0
Eefsec	T cells	0.933768	0.12058	0.0701242	0.0289855	0.156845	0.0520833	1.16136	1	0
Kcnn4	T cells	0.933803	0.31003	0.37574	0.0869565	0.262801	0.104167	-0.515764	0	1
Bcl7c	T cells	0.933894	0.631344	0.360108	0.144928	0.826294	0.28125	1.19822	1	0
Prpf6	T cells	0.933913	0.518669	0.529793	0.130435	0.510673	0.208333	-0.0530294	0	1
Kif1bp	T cells	0.933928	0.147016	0.109593	0.0434783	0.173913	0.09375	0.666205	1	0
Rac2	T cells	0.934205	5.23535	4.77232	0.637681	5.56815	0.8125	0.222506	1	0
Itpr1	T cells	0.934227	0.91777	0.956155	0.217391	0.89018	0.270833	-0.103147	0	1
Dhps	T cells	0.934431	0.373436	0.421935	0.0869565	0.338578	0.125	-0.317532	0	1
Ppid	T cells	0.934505	0.41488	0.371846	0.130435	0.445811	0.1875	0.261726	1	0
Fastkd1	T cells	0.934512	0.106038	0.151291	0.0289855	0.0735115	0.03125	-1.04129	0	1
Megf9	T cells	0.934522	0.096828	0.0633545	0.0434783	0.120887	0.0625	0.932141	1	0
B4galt4	T cells	0.93469	0.0436601	0.0586514	0.0144928	0.032885	0.0208333	-0.834733	0	1
Stk25	T cells	0.934738	0.196232	0.26896	0.057971	0.143959	0.0625	-0.901733	0	1
Alkbh1	T cells	0.934923	0.60258	0.65759	0.144928	0.563042	0.15625	-0.223945	0	1
Taf3	T cells	0.93508	0.573279	0.64474	0.130435	0.521916	0.177083	-0.3049	0	1
Fbxw8	T cells	0.93525	0.10937	0.0651951	0.0434783	0.14112	0.0625	1.11409	1	0
Cyb561d2	T cells	0.935281	0.203696	0.209573	0.057971	0.199472	0.0520833	-0.0712708	0	1
Prpf4	T cells	0.935325	0.495944	0.394754	0.130435	0.568674	0.15625	0.526647	1	0
Bcl9l	T cells	0.935405	0.326763	0.293526	0.0869565	0.350652	0.104167	0.256551	1	0
Ino80d	T cells	0.935489	1.3438	1.23597	0.26087	1.42131	0.385417	0.201571	1	0
Zfp606	T cells	0.935544	0.0779617	0.107202	0.0289855	0.0569453	0.03125	-0.912684	0	1
Col4a2	T cells	0.935805	0.183494	0.0942538	0.0289855	0.247635	0.0625	1.39359	1	0
Slc35b3	T cells	0.936003	0.251611	0.321196	0.057971	0.201596	0.114583	-0.671988	0	1
Fam92a	T cells	0.936225	0.214979	0.251988	0.057971	0.188379	0.0833333	-0.419715	0	1
Dock5	T cells	0.936418	0.762861	0.937137	0.15942	0.6376	0.197917	-0.55561	0	1
Tex9	T cells	0.936483	0.0940643	0.0677097	0.0289855	0.113007	0.0416667	0.738972	1	0
Bnip3	T cells	0.936485	0.042946	0.0364598	0.0144928	0.047608	0.0208333	0.384898	1	0
Oaz2	T cells	0.936485	0.0394637	0.0192902	0.0144928	0.0539634	0.0208333	1.48411	1	0
Prdm11	T cells	0.936613	0.152626	0.0715664	0.0289855	0.210887	0.03125	1.55912	1	0
Ppp1r21	T cells	0.936619	0.369046	0.461128	0.0869565	0.302863	0.0833333	-0.606502	0	1
Zfp740	T cells	0.936675	0.404287	0.418968	0.101449	0.393734	0.135417	-0.0896181	0	1
Pigf	T cells	0.936759	0.120857	0.0748606	0.0289855	0.153916	0.0625	1.03987	1	0
Ncf1	T cells	0.936788	0.0384238	0.0322707	0.0144928	0.0428463	0.0208333	0.408949	1	0
Gm9961	T cells	0.936864	0.175949	0.173052	0.0434783	0.178032	0.0625	0.0409331	1	0
Dhrs4	T cells	0.937004	0.298477	0.248283	0.0869565	0.334554	0.145833	0.430255	1	0
Hist1h2be	T cells	0.93701	0.0656885	0.0630366	0.0289855	0.0675945	0.03125	0.100716	1	0
Dapk3	T cells	0.937105	0.266816	0.328311	0.0724638	0.222617	0.104167	-0.560497	0	1
Frg1	T cells	0.937138	1.24539	1.39064	0.275362	1.14098	0.322917	-0.285474	0	1
Ttf1	T cells	0.937278	0.483823	0.529721	0.115942	0.450835	0.145833	-0.232634	0	1
Clpp	T cells	0.937288	0.370069	0.332947	0.0869565	0.39675	0.135417	0.252937	1	0
Zgpat	T cells	0.93729	0.147737	0.177634	0.0434783	0.126248	0.0520833	-0.492644	0	1
Cfl2	T cells	0.937339	0.285527	0.256132	0.0724638	0.306655	0.09375	0.259726	1	0
Zbtb46	T cells	0.937365	0.138315	0.124715	0.0289855	0.148091	0.0520833	0.247844	1	0
Immp1l	T cells	0.937372	0.551346	0.643241	0.144928	0.485296	0.197917	-0.406493	0	1
AW209491	T cells	0.937391	0.0407188	0.0284395	0.0144928	0.0495445	0.0208333	0.80083	1	0
Gtf3c1	T cells	0.937495	0.268821	0.170299	0.0724638	0.339634	0.114583	0.995909	1	0
Wdr74	T cells	0.937527	0.144836	0.0926556	0.0434783	0.18234	0.09375	0.976683	1	0
Pafah1b1	T cells	0.937553	2.6995	2.18503	0.463768	3.06927	0.666667	0.49024	1	0
Map1s	T cells	0.937628	0.156801	0.168101	0.0434783	0.148678	0.0729167	-0.177137	0	1
Ctse	T cells	0.93766	0.0991993	0.0737973	0.0289855	0.117457	0.03125	0.670492	1	0
Snx14	T cells	0.937793	0.151275	0.0822919	0.0434783	0.200856	0.09375	1.28734	1	0
Itpa	T cells	0.937828	0.242433	0.196277	0.0724638	0.275608	0.114583	0.489732	1	0
Trim21	T cells	0.937914	0.231678	0.332224	0.057971	0.15941	0.0416667	-1.05942	0	1
Sh3d19	T cells	0.937914	0.0899997	0.135231	0.0289855	0.0574895	0.03125	-1.23406	0	1
Hmbs	T cells	0.938096	0.11889	0.161134	0.0434783	0.0885267	0.0520833	-0.864076	0	1
Nfx1	T cells	0.93834	0.602075	0.597933	0.188406	0.605052	0.239583	0.0170758	1	0
Map3k5	T cells	0.938356	0.196523	0.2576	0.0434783	0.152624	0.0520833	-0.755153	0	1
Chmp7	T cells	0.938534	0.242602	0.300292	0.0724638	0.201138	0.09375	-0.578176	0	1
Ddx10	T cells	0.938719	0.501694	0.370005	0.101449	0.596346	0.1875	0.688605	1	0
Dirc2	T cells	0.938863	0.0701365	0.134317	0.0144928	0.0240071	0.0104167	-2.48411	0	1
Ntrk2	T cells	0.938863	0.13961	0.296983	0.0144928	0.0264988	0.0104167	-3.48638	0	1
Dhx37	T cells	0.938886	0.196468	0.126385	0.0434783	0.246841	0.0833333	0.965759	1	0
Adnp	T cells	0.938887	0.147222	0.084935	0.0434783	0.191991	0.0520833	1.17661	1	0
Faap20	T cells	0.938929	0.61227	0.812864	0.130435	0.468093	0.145833	-0.796218	0	1
Slc25a10	T cells	0.938956	0.105665	0.145198	0.0289855	0.07725	0.03125	-0.910414	0	1
Naa15	T cells	0.939044	0.985819	0.893053	0.173913	1.05249	0.270833	0.236996	1	0
B3gat2	T cells	0.939268	0.200665	0.210309	0.0434783	0.193733	0.0833333	-0.118436	0	1
1110059E24Rik	T cells	0.939501	0.165774	0.117642	0.057971	0.200369	0.09375	0.768248	1	0
C2cd2	T cells	0.939523	0.0782552	0.0809645	0.0289855	0.0763078	0.0416667	-0.0854586	0	1
Gm3435	T cells	0.939552	0.0407761	0.0680092	0.0144928	0.0212023	0.0104167	-1.68151	0	1
Tmem55a	T cells	0.939688	0.18943	0.277333	0.057971	0.126251	0.0625	-1.13532	0	1
Casp12	T cells	0.939691	0.0343899	0.0170003	0.0144928	0.0468887	0.0208333	1.46368	1	0
Pih1d1	T cells	0.939698	0.216768	0.295795	0.057971	0.159967	0.0625	-0.886819	0	1
Cpeb2	T cells	0.939985	0.336758	0.308457	0.101449	0.357099	0.135417	0.211254	1	0
Apaf1	T cells	0.939997	0.175754	0.169349	0.0434783	0.180357	0.0833333	0.0908537	1	0
Agap3	T cells	0.940047	0.293657	0.247055	0.0724638	0.327153	0.104167	0.405131	1	0
Tmem184b	T cells	0.940072	0.1488	0.273628	0.0289855	0.05908	0.03125	-2.21148	0	1
Clk1	T cells	0.940199	3.47257	3.58417	0.507246	3.39236	0.614583	-0.0793488	0	1
Mcee	T cells	0.940201	0.115198	0.0834007	0.0289855	0.138053	0.0520833	0.727092	1	0
Prr7	T cells	0.94021	0.0979153	0.0872796	0.0289855	0.10556	0.0625	0.274343	1	0
Aif1	T cells	0.940329	0.122532	0.122192	0.0289855	0.122777	0.0416667	0.00688282	1	0
Sipa1	T cells	0.940373	1.06624	0.989424	0.231884	1.12144	0.302083	0.180698	1	0
Rlf	T cells	0.940413	0.722738	0.874125	0.173913	0.613927	0.197917	-0.509772	0	1
Kcnk6	T cells	0.940591	0.0990898	0.0881625	0.0289855	0.106944	0.0520833	0.278616	1	0
Trim11	T cells	0.940789	0.306335	0.488563	0.0869565	0.175358	0.0729167	-1.47824	0	1
Dynlt1f	T cells	0.940811	0.240994	0.304983	0.057971	0.195002	0.0625	-0.64524	0	1
Mfng	T cells	0.94086	0.332989	0.326503	0.0869565	0.33765	0.125	0.0484351	1	0
Aifm1	T cells	0.940961	0.133539	0.102967	0.0434783	0.155513	0.0729167	0.594856	1	0
Pprc1	T cells	0.940985	0.251615	0.249691	0.057971	0.252997	0.0625	0.0189783	1	0
Taf1b	T cells	0.940989	0.222716	0.150318	0.0724638	0.274752	0.114583	0.870106	1	0
Herc3	T cells	0.941016	0.272448	0.1841	0.0724638	0.335948	0.104167	0.867747	1	0
Rbsn	T cells	0.941057	0.155334	0.151855	0.0434783	0.157835	0.0729167	0.0557196	1	0
Gbp6	T cells	0.94107	0.107333	0.0985092	0.0434783	0.113675	0.0625	0.206582	1	0
Ppp6r2	T cells	0.941206	0.20222	0.241728	0.057971	0.173823	0.0625	-0.475769	0	1
G2e3	T cells	0.941224	0.31017	0.22259	0.057971	0.373117	0.104167	0.74524	1	0
Zfp384	T cells	0.941255	0.191168	0.102761	0.0434783	0.254711	0.0729167	1.30957	1	0
Yaf2	T cells	0.94139	0.365713	0.355122	0.0869565	0.373325	0.145833	0.0721141	1	0
Wdr83	T cells	0.941404	0.131087	0.129983	0.0434783	0.13188	0.0625	0.0208984	1	0
Acot11	T cells	0.941423	0.0981096	0.0881625	0.0289855	0.105259	0.0520833	0.255708	1	0
Wsb2	T cells	0.941509	0.125713	0.195011	0.0434783	0.0759045	0.0416667	-1.3613	0	1
Erlin2	T cells	0.941538	0.119328	0.0607101	0.0289855	0.16146	0.0625	1.41117	1	0
2510009E07Rik	T cells	0.941563	0.226695	0.167977	0.057971	0.268898	0.0833333	0.678791	1	0
Tmco3	T cells	0.94177	0.141362	0.0870156	0.0289855	0.180423	0.0520833	1.05204	1	0
Edaradd	T cells	0.941779	0.307164	0.379569	0.0869565	0.255123	0.104167	-0.57317	0	1
Crkl	T cells	0.94179	0.728123	0.699092	0.173913	0.748989	0.208333	0.0994607	1	0
Mcub	T cells	0.941944	0.0364113	0.02714	0.0144928	0.043075	0.0208333	0.666432	1	0
Mgea5	T cells	0.942	1.4752	1.32335	0.304348	1.58434	0.458333	0.259686	1	0
Poldip3	T cells	0.942004	0.522456	0.583105	0.130435	0.478864	0.166667	-0.284139	0	1
Mfsd14a	T cells	0.942156	0.444526	0.372743	0.115942	0.49612	0.1875	0.412507	1	0
Prr14l	T cells	0.942246	0.230535	0.2189	0.0724638	0.238898	0.114583	0.126128	1	0
Zfp426	T cells	0.942259	0.123765	0.0611292	0.0289855	0.168784	0.03125	1.46525	1	0
Mgme1	T cells	0.942468	0.121397	0.140906	0.0289855	0.107374	0.0520833	-0.392092	0	1
Cuedc2	T cells	0.942844	0.506183	0.580524	0.130435	0.452751	0.15625	-0.358639	0	1
Ctbp2	T cells	0.942948	0.137197	0.1722	0.0434783	0.112039	0.0416667	-0.620081	0	1
1110004F10Rik	T cells	0.942976	1.23014	1.31064	0.304348	1.17228	0.40625	-0.160949	0	1
Pitpnb	T cells	0.942976	0.499032	0.488854	0.115942	0.506347	0.177083	0.0507251	1	0
Ube2g1	T cells	0.943075	0.186292	0.177349	0.057971	0.19272	0.09375	0.119917	1	0
Tti1	T cells	0.943124	0.15505	0.106739	0.0434783	0.189774	0.0520833	0.8302	1	0
Tmem30a	T cells	0.943132	2.71166	2.63277	0.492754	2.76836	0.572917	0.0724472	1	0
Zfp362	T cells	0.94325	0.180598	0.094735	0.0434783	0.242312	0.0729167	1.3549	1	0
Pcnx4	T cells	0.943267	0.119097	0.177974	0.0289855	0.0767787	0.03125	-1.21289	0	1
Abcb9	T cells	0.943297	0.183691	0.205886	0.0434783	0.167739	0.0520833	-0.29563	0	1
Tnfsf10	T cells	0.943447	0.160331	0.225567	0.0434783	0.113443	0.0416667	-0.991588	0	1
Bmpr2	T cells	0.943594	0.292789	0.165342	0.0724638	0.384391	0.114583	1.21712	1	0
Bik	T cells	0.943617	0.224861	0.296062	0.057971	0.173686	0.0520833	-0.76942	0	1
Cog6	T cells	0.943632	0.22847	0.193169	0.0724638	0.253843	0.0833333	0.394076	1	0
Polr3f	T cells	0.943759	0.217423	0.155417	0.057971	0.26199	0.114583	0.753371	1	0
Trir	T cells	0.943761	1.68841	1.50182	0.333333	1.82252	0.5625	0.279227	1	0
Rfc5	T cells	0.943854	0.104082	0.070434	0.0289855	0.128266	0.0520833	0.8648	1	0
Mfsd8	T cells	0.943911	0.367761	0.303983	0.0869565	0.413601	0.145833	0.444248	1	0
Casp8	T cells	0.944012	0.496696	0.35725	0.115942	0.596923	0.197917	0.740611	1	0
Mapk8ip3	T cells	0.944023	0.448254	0.398619	0.101449	0.483929	0.177083	0.279787	1	0
Ddias	T cells	0.944091	0.059666	0.0694097	0.0144928	0.0526626	0.0104167	-0.398359	0	1
Btbd19	T cells	0.944094	0.282888	0.196994	0.0724638	0.344624	0.09375	0.806875	1	0
Gm8186	T cells	0.944102	0.14444	0.0938661	0.0434783	0.180791	0.0520833	0.945645	1	0
Prkcq	T cells	0.944372	0.292869	0.285129	0.0724638	0.298433	0.09375	0.0657939	1	0
2810006K23Rik	T cells	0.944418	0.156788	0.0978837	0.0434783	0.199125	0.0833333	1.02453	1	0
Rara	T cells	0.944418	1.22674	1.08756	0.26087	1.32677	0.375	0.286834	1	0
Nme7	T cells	0.944551	0.0973306	0.0975119	0.0289855	0.0972002	0.0416667	-0.00461871	0	1
Rasl11a	T cells	0.944585	0.423293	0.423434	0.0724638	0.423192	0.104167	-0.000825622	0	1
Zdhhc1	T cells	0.944602	0.0442351	0.0691448	0.0144928	0.0263313	0.0104167	-1.39284	0	1
Rin3	T cells	0.944613	0.550329	0.55867	0.144928	0.544334	0.208333	-0.0375026	0	1
Tbce	T cells	0.944676	0.275308	0.314339	0.0724638	0.247254	0.104167	-0.346328	0	1
Sfmbt1	T cells	0.944692	0.117793	0.163464	0.0289855	0.0849668	0.03125	-0.944001	0	1
Pcgf1	T cells	0.944724	0.111764	0.105605	0.0289855	0.116192	0.03125	0.137832	1	0
Slc12a2	T cells	0.944797	0.155475	0.134558	0.0434783	0.170509	0.0416667	0.341616	1	0
Rnf25	T cells	0.944888	0.0709659	0.0890338	0.0289855	0.0579796	0.03125	-0.618807	0	1
Setd4	T cells	0.944929	0.0902712	0.119382	0.0289855	0.0693481	0.03125	-0.783654	0	1
Mphosph9	T cells	0.944983	0.282906	0.257739	0.0869565	0.300994	0.104167	0.223823	1	0
Gm47469	T cells	0.945095	0.079443	0.0720788	0.0289855	0.084736	0.03125	0.2334	1	0
Efl1	T cells	0.945154	0.100765	0.043486	0.0289855	0.141934	0.0625	1.7066	1	0
Safb	T cells	0.945154	0.836844	0.73516	0.188406	0.909929	0.28125	0.307696	1	0
Nab1	T cells	0.94527	0.37226	0.269954	0.0869565	0.445793	0.145833	0.723657	1	0
Wdr92	T cells	0.945285	0.144233	0.115487	0.0434783	0.164894	0.0625	0.51381	1	0
Ndufaf6	T cells	0.94533	0.126791	0.0617561	0.0289855	0.173535	0.0520833	1.49057	1	0
Elmod3	T cells	0.945334	0.0411548	0.0284395	0.0144928	0.050294	0.0208333	0.822491	1	0
Yipf6	T cells	0.945474	0.319301	0.315605	0.0724638	0.321958	0.0729167	0.0287515	1	0
Tbc1d13	T cells	0.945552	0.195204	0.0681907	0.0434783	0.286495	0.0729167	2.07086	1	0
Btbd2	T cells	0.945597	0.104683	0.0903062	0.0434783	0.115017	0.0625	0.348948	1	0
Klhdc4	T cells	0.94561	0.227471	0.325484	0.057971	0.157024	0.0729167	-1.0516	0	1
1110038F14Rik	T cells	0.945679	0.792574	0.832701	0.173913	0.763732	0.25	-0.124732	0	1
Arl6ip1	T cells	0.945682	4.77242	3.93149	0.608696	5.37683	0.802083	0.451679	1	0
Copa	T cells	0.945717	1.14096	1.15819	0.275362	1.12858	0.354167	-0.0373535	0	1
Pepd	T cells	0.945737	0.18844	0.264421	0.057971	0.133829	0.0416667	-0.982446	0	1
Mrpl40	T cells	0.945791	0.42601	0.477554	0.101449	0.388963	0.145833	-0.296032	0	1
Csf2ra	T cells	0.945802	0.14664	0.196954	0.0434783	0.110477	0.0416667	-0.834106	0	1
Parp11	T cells	0.945864	0.134871	0.188526	0.0434783	0.0963069	0.0416667	-0.969056	0	1
Gbf1	T cells	0.945918	0.490298	0.315341	0.115942	0.616047	0.15625	0.966128	1	0
Rfxap	T cells	0.946112	0.367884	0.487692	0.0869565	0.281772	0.104167	-0.791444	0	1
Arih2	T cells	0.946117	0.287387	0.163907	0.0724638	0.376137	0.114583	1.19838	1	0
Rel	T cells	0.946125	0.713608	0.660033	0.15942	0.752115	0.197917	0.188416	1	0
Xkr6	T cells	0.946231	0.417702	0.286562	0.115942	0.511959	0.166667	0.837179	1	0
Erbin	T cells	0.946332	1.06132	0.974544	0.26087	1.12369	0.364583	0.205451	1	0
Fcgr3	T cells	0.946333	0.194594	0.257332	0.0434783	0.1495	0.0625	-0.783482	0	1
Cnot1	T cells	0.946347	1.46537	1.13979	0.289855	1.69938	0.40625	0.576247	1	0
Rbm17	T cells	0.946405	0.626072	0.430099	0.173913	0.766927	0.3125	0.834419	1	0
Fhl3	T cells	0.946511	0.115377	0.0786165	0.0289855	0.141799	0.0416667	0.850939	1	0
Tmem159	T cells	0.946533	0.172538	0.0771613	0.0434783	0.24109	0.0833333	1.64363	1	0
Naxe	T cells	0.946594	0.384393	0.410798	0.101449	0.365414	0.166667	-0.168897	0	1
Nop16	T cells	0.946633	0.0951795	0.0511904	0.0289855	0.126797	0.0625	1.30857	1	0
Gm9774	T cells	0.94666	0.0403354	0.0429161	0.0144928	0.0384805	0.0104167	-0.157391	0	1
Fam98a	T cells	0.947003	0.131122	0.0756478	0.0434783	0.170994	0.09375	1.17658	1	0
Ndufaf4	T cells	0.947004	0.597513	0.613776	0.144928	0.585823	0.1875	-0.0672474	0	1
Mvk	T cells	0.947042	0.0509524	0.0694097	0.0144928	0.0376862	0.0208333	-0.881104	0	1
5830411N06Rik	T cells	0.947076	0.196356	0.25885	0.0289855	0.151439	0.03125	-0.77338	0	1
Cdk7	T cells	0.947216	0.25828	0.133295	0.057971	0.348113	0.0833333	1.38494	1	0
Cd320	T cells	0.94729	0.116009	0.166223	0.0289855	0.079917	0.0520833	-1.05655	0	1
Fosb	T cells	0.947657	0.571149	0.405204	0.101449	0.690421	0.125	0.768829	1	0
Msantd4	T cells	0.947764	0.21206	0.253446	0.057971	0.182314	0.0833333	-0.475255	0	1
Mmadhc	T cells	0.947991	0.488937	0.519042	0.115942	0.467298	0.135417	-0.151507	0	1
Smarcd2	T cells	0.948045	0.371951	0.354199	0.101449	0.384711	0.145833	0.119216	1	0
Orai3	T cells	0.948128	0.187946	0.147119	0.0434783	0.217291	0.0520833	0.562647	1	0
Speg	T cells	0.948221	0.0431008	0.0660864	0.0144928	0.0265799	0.0104167	-1.31402	0	1
Eif2b1	T cells	0.948233	0.166178	0.176909	0.0434783	0.158465	0.0729167	-0.158847	0	1
Prpf19	T cells	0.948281	0.485646	0.503166	0.115942	0.473053	0.177083	-0.0890349	0	1
Armc1	T cells	0.948429	0.427234	0.393209	0.101449	0.45169	0.166667	0.200034	1	0
Tomm40	T cells	0.948462	0.434884	0.351835	0.130435	0.494575	0.1875	0.491289	1	0
Ppp5c	T cells	0.948594	0.294006	0.181107	0.0724638	0.375151	0.135417	1.05063	1	0
Trdc	T cells	0.948615	14.9534	15.0482	0.666667	14.8852	0.625	-0.0157168	0	1
Mrps5	T cells	0.948818	1.0856	0.955334	0.217391	1.17923	0.333333	0.303767	1	0
Arrdc1	T cells	0.948939	0.421604	0.401667	0.115942	0.435933	0.166667	0.118108	1	0
Gstm5	T cells	0.949292	0.205275	0.240701	0.057971	0.179813	0.0729167	-0.420739	0	1
Cyb561	T cells	0.949319	0.0652061	0.0148781	0.0144928	0.101379	0.0208333	2.7685	1	0
Ints3	T cells	0.949422	0.470584	0.65454	0.101449	0.338366	0.09375	-0.951895	0	1
Ppa2	T cells	0.949505	0.274158	0.402932	0.0724638	0.181602	0.0625	-1.14976	0	1
Rffl	T cells	0.949616	0.125753	0.0986963	0.0434783	0.145199	0.0520833	0.556965	1	0
Cul4a	T cells	0.949641	0.28981	0.166422	0.057971	0.378495	0.09375	1.18543	1	0
Nelfe	T cells	0.949648	0.177006	0.122318	0.0434783	0.216314	0.0729167	0.822492	1	0
Zfp772	T cells	0.949669	0.0393085	0.0507094	0.0144928	0.0311141	0.0208333	-0.704683	0	1
Clasp2	T cells	0.949748	0.888558	0.765759	0.217391	0.97682	0.302083	0.351203	1	0
Zfp438	T cells	0.949844	0.0391466	0.0333167	0.0144928	0.0433368	0.0208333	0.379349	1	0
Cd83	T cells	0.949871	0.19794	0.16407	0.057971	0.222284	0.09375	0.438095	1	0
Cramp1l	T cells	0.950062	0.149316	0.147327	0.0434783	0.150745	0.0520833	0.0330899	1	0
Tmem57	T cells	0.950091	0.178835	0.130343	0.057971	0.213688	0.0833333	0.713194	1	0
Akr1b10	T cells	0.950435	0.245288	0.136504	0.057971	0.323477	0.114583	1.24472	1	0
Ms4a7	T cells	0.950445	0.147116	0.123579	0.0434783	0.164033	0.0625	0.408559	1	0
Vps13b	T cells	0.950514	0.48759	0.541032	0.101449	0.449179	0.135417	-0.268424	0	1
E130311K13Rik	T cells	0.950557	0.123105	0.120031	0.0289855	0.125315	0.0520833	0.0621558	1	0
Cytl1	T cells	0.950592	0.0500248	0.0660864	0.0144928	0.0384805	0.0104167	-0.780227	0	1
Bcorl1	T cells	0.95074	0.181441	0.230471	0.0434783	0.146201	0.03125	-0.656634	0	1
AC165953.2	T cells	0.950902	0.152252	0.0513379	0.0289855	0.224784	0.0625	2.13044	1	0
Acap2	T cells	0.951037	0.731576	0.527793	0.144928	0.878046	0.239583	0.734324	1	0
Rnf34	T cells	0.951596	0.261234	0.245687	0.0724638	0.272409	0.114583	0.148953	1	0
Abraxas2	T cells	0.951812	0.352333	0.469176	0.101449	0.268353	0.104167	-0.805999	0	1
Eps15l1	T cells	0.951954	0.240503	0.183969	0.057971	0.281137	0.114583	0.611815	1	0
Esf1	T cells	0.951988	0.65654	0.529402	0.115942	0.74792	0.229167	0.498521	1	0
Plekha8	T cells	0.952035	0.0997577	0.0899015	0.0289855	0.106842	0.0520833	0.249059	1	0
Aplp2	T cells	0.952072	1.29959	1.1298	0.246377	1.42163	0.3125	0.331487	1	0
Nmnat1	T cells	0.9521	0.16376	0.292985	0.0289855	0.0708792	0.03125	-2.04739	0	1
Tchp	T cells	0.952118	0.188368	0.18093	0.0434783	0.193714	0.0729167	0.0985039	1	0
Fip1l1	T cells	0.952227	0.956319	0.762701	0.202899	1.09548	0.322917	0.522376	1	0
Vps8	T cells	0.952318	0.109445	0.115269	0.0289855	0.105259	0.03125	-0.131061	0	1
Slc9a6	T cells	0.952356	0.178585	0.096621	0.0434783	0.237496	0.0625	1.29749	1	0
Tigd2	T cells	0.952382	0.336243	0.490596	0.0869565	0.225302	0.0833333	-1.12267	0	1
Cep164	T cells	0.95244	0.516734	0.452562	0.101449	0.562858	0.125	0.314654	1	0
Slc35e2	T cells	0.952447	0.166413	0.168057	0.0434783	0.165232	0.0625	-0.02446	0	1
Cep89	T cells	0.952795	0.111347	0.141487	0.0289855	0.0896832	0.0416667	-0.657765	0	1
Elk4	T cells	0.953069	1.17773	0.926431	0.275362	1.35835	0.416667	0.552102	1	0
Cacna1a	T cells	0.953179	0.0764885	0.0979676	0.0289855	0.0610503	0.03125	-0.682306	0	1
Spry2	T cells	0.95319	0.3415	0.292542	0.0724638	0.376689	0.135417	0.364731	1	0
Ttc1	T cells	0.953311	0.326109	0.383604	0.101449	0.284784	0.135417	-0.42975	0	1
Gxylt1	T cells	0.953533	0.915811	1.11507	0.188406	0.772592	0.208333	-0.52936	0	1
Vat1	T cells	0.953586	0.224222	0.191633	0.0724638	0.247645	0.09375	0.36993	1	0
P2ry1	T cells	0.95369	0.226975	0.339079	0.057971	0.146401	0.0416667	-1.2117	0	1
Dhx9	T cells	0.953782	0.94337	0.757187	0.202899	1.07719	0.3125	0.50855	1	0
Ifi209	T cells	0.953797	0.564714	0.66777	0.15942	0.490642	0.208333	-0.444681	0	1
Nudt4	T cells	0.953877	1.3545	1.50262	0.289855	1.24803	0.364583	-0.267825	0	1
St6galnac6	T cells	0.953924	0.376357	0.33373	0.0869565	0.406995	0.135417	0.286332	1	0
Abcg3	T cells	0.953969	0.311754	0.241032	0.0724638	0.362585	0.0729167	0.589095	1	0
Tmem218	T cells	0.954097	0.131585	0.127138	0.0434783	0.134782	0.0625	0.0842363	1	0
Mlycd	T cells	0.954139	0.123692	0.114371	0.0434783	0.130392	0.0625	0.189131	1	0
Mrpl39	T cells	0.954145	0.157101	0.18743	0.0434783	0.135302	0.0520833	-0.470166	0	1
Ebag9	T cells	0.954163	0.256432	0.245526	0.0724638	0.26427	0.114583	0.106136	1	0
Coa6	T cells	0.954217	0.408097	0.444616	0.115942	0.381848	0.145833	-0.21956	0	1
Atf7ip	T cells	0.954281	1.49824	1.18915	0.289855	1.7204	0.447917	0.532808	1	0
Ppp3cc	T cells	0.95431	0.228928	0.280529	0.057971	0.191839	0.0625	-0.548251	0	1
Mrpl37	T cells	0.954463	0.165773	0.202537	0.0434783	0.139348	0.0625	-0.53949	0	1
Pigq	T cells	0.954465	0.301733	0.348722	0.0724638	0.267959	0.104167	-0.380065	0	1
Mapk9	T cells	0.954611	0.353517	0.314633	0.0869565	0.381465	0.145833	0.277881	1	0
Tab1	T cells	0.95468	0.0907225	0.0756956	0.0289855	0.101523	0.0520833	0.423526	1	0
Mrpl54	T cells	0.954881	0.636433	0.687709	0.144928	0.599578	0.21875	-0.197851	0	1
Pdgfd	T cells	0.954893	0.0390803	0.0340006	0.0144928	0.0427314	0.0208333	0.329737	1	0
Gm4876	T cells	0.954907	0.0436066	0.027064	0.0144928	0.0554966	0.0208333	1.03603	1	0
Nampt	T cells	0.954975	0.183886	0.133754	0.0434783	0.219919	0.0625	0.717396	1	0
Chd8	T cells	0.955269	0.88845	0.915615	0.202899	0.868925	0.260417	-0.0755098	0	1
Gpr107	T cells	0.95534	0.343443	0.364635	0.101449	0.32821	0.135417	-0.151832	0	1
Ints12	T cells	0.955367	0.0430169	0.0466605	0.0144928	0.040398	0.0208333	-0.207917	0	1
Necap2	T cells	0.955452	0.263149	0.164945	0.0724638	0.333732	0.145833	1.0167	1	0
A430046D13Rik	T cells	0.955621	0.1457	0.0815168	0.0434783	0.191832	0.0416667	1.23468	1	0
Gm48708	T cells	0.955843	0.0473672	0.0364598	0.0144928	0.0552069	0.0208333	0.598544	1	0
Tsen34	T cells	0.955918	0.166621	0.146643	0.0289855	0.180979	0.03125	0.303517	1	0
Coq7	T cells	0.956031	0.0481154	0.0333167	0.0144928	0.0587521	0.0208333	0.818395	1	0
4632404H12Rik	T cells	0.956034	0.108096	0.140709	0.0289855	0.0846547	0.03125	-0.733056	0	1
Isca1	T cells	0.956077	0.346439	0.435649	0.0869565	0.282319	0.114583	-0.625843	0	1
Rp2	T cells	0.95609	0.133596	0.0871245	0.0434783	0.166997	0.0833333	0.938673	1	0
Tubg1	T cells	0.956108	0.177761	0.214893	0.0434783	0.151073	0.0625	-0.508376	0	1
Irf2bpl	T cells	0.956196	0.96637	1.02386	0.217391	0.925047	0.302083	-0.146424	0	1
Atg2b	T cells	0.956286	0.169106	0.263306	0.0434783	0.1014	0.0416667	-1.37668	0	1
Gm17018	T cells	0.956341	0.163559	0.0909443	0.0434783	0.215752	0.0729167	1.24632	1	0
Tjp1	T cells	0.956443	0.0457087	0.0192902	0.0144928	0.064697	0.0208333	1.74583	1	0
Jmjd1c	T cells	0.956456	1.48033	1.34793	0.275362	1.57549	0.40625	0.225054	1	0
Gm37494	T cells	0.95658	0.371747	0.398188	0.0869565	0.352743	0.125	-0.174832	0	1
Rnf40	T cells	0.956592	0.221242	0.300906	0.0434783	0.163983	0.0625	-0.875764	0	1
Gm5547	T cells	0.956599	0.0376107	0.0333167	0.0144928	0.0406969	0.0208333	0.288676	1	0
Vdac2	T cells	0.956749	1.16594	1.27482	0.275362	1.08768	0.385417	-0.229036	0	1
Hs3st3b1	T cells	0.956949	0.402874	0.513961	0.101449	0.323031	0.104167	-0.669984	0	1
Endog	T cells	0.957049	0.200965	0.238746	0.057971	0.17381	0.0729167	-0.457964	0	1
Rnf19a	T cells	0.957132	0.313018	0.301737	0.0724638	0.321126	0.135417	0.0898489	1	0
Rnf150	T cells	0.9573	0.232186	0.147207	0.057971	0.293264	0.114583	0.994352	1	0
Ubap2l	T cells	0.957409	1.86447	2.04721	0.391304	1.73313	0.479167	-0.240281	0	1
Actr3	T cells	0.957506	5.97564	5.5432	0.710145	6.28646	0.895833	0.18153	1	0
Mboat7	T cells	0.957543	0.202812	0.176036	0.057971	0.222058	0.09375	0.335066	1	0
Snap29	T cells	0.957663	0.17873	0.150273	0.057971	0.199183	0.104167	0.406511	1	0
Ctsa	T cells	0.957698	0.550394	0.476062	0.144928	0.60382	0.1875	0.342969	1	0
Lgals9	T cells	0.957718	0.370728	0.417074	0.101449	0.337417	0.15625	-0.305772	0	1
Mapk1ip1	T cells	0.957824	0.114527	0.164625	0.0289855	0.0785187	0.03125	-1.06807	0	1
Mllt10	T cells	0.957923	0.974857	1.00514	0.217391	0.95309	0.25	-0.0767135	0	1
Zfp503	T cells	0.95794	0.0377524	0.0322707	0.0144928	0.0416924	0.0208333	0.369561	1	0
Bcdin3d	T cells	0.957989	0.0472119	0.0545661	0.0144928	0.041926	0.0208333	-0.380158	0	1
Npc1	T cells	0.958018	0.142934	0.126196	0.0434783	0.154963	0.0729167	0.296255	1	0
Cd3d	T cells	0.958094	5.48866	5.23372	0.594203	5.6719	0.614583	0.115995	1	0
Uprt	T cells	0.958134	0.0370867	0.0365702	0.0144928	0.037458	0.0208333	0.034606	1	0
Fra10ac1	T cells	0.958155	0.193938	0.134587	0.0434783	0.236596	0.09375	0.813885	1	0
Nsf	T cells	0.958281	0.653729	0.583865	0.15942	0.703944	0.15625	0.269827	1	0
Ccdc22	T cells	0.958332	0.113719	0.0921405	0.0289855	0.129228	0.0520833	0.488008	1	0
Ifnar1	T cells	0.958437	0.468288	0.493635	0.115942	0.45007	0.145833	-0.133296	0	1
Tmem18	T cells	0.958512	0.131768	0.199366	0.0434783	0.0831822	0.0416667	-1.26107	0	1
Scarb1	T cells	0.958522	0.0361576	0.0283671	0.0144928	0.041757	0.0208333	0.557798	1	0
Prrg2	T cells	0.958522	0.0611722	0.0785941	0.0144928	0.0486503	0.0208333	-0.691973	0	1
Tprkb	T cells	0.95853	0.141234	0.175631	0.0289855	0.116511	0.0520833	-0.592086	0	1
Acbd5	T cells	0.958591	0.499411	0.592764	0.130435	0.432314	0.208333	-0.455377	0	1
Slfn5	T cells	0.958761	0.67899	0.648355	0.130435	0.701009	0.197917	0.112649	1	0
Spin1	T cells	0.958817	0.562892	0.453195	0.15942	0.641737	0.208333	0.50185	1	0
Polr2c	T cells	0.958865	0.858487	0.717449	0.217391	0.959858	0.34375	0.419945	1	0
Rnf139	T cells	0.95892	0.242924	0.141618	0.057971	0.315737	0.0729167	1.15672	1	0
Anapc1	T cells	0.95893	0.411499	0.396236	0.101449	0.42247	0.15625	0.0924891	1	0
Gnai2	T cells	0.959093	5.13784	5.00424	0.623188	5.23387	0.760417	0.0647273	1	0
Ndrg1	T cells	0.959107	0.0411975	0.065697	0.0144928	0.0235885	0.0104167	-1.47775	0	1
Llph	T cells	0.959137	1.68335	1.56949	0.318841	1.76518	0.46875	0.169516	1	0
Xpr1	T cells	0.959459	1.12906	0.940538	0.217391	1.26457	0.333333	0.427084	1	0
Vegfa	T cells	0.959483	0.0723704	0.146096	0.0144928	0.0193798	0.0104167	-2.91429	0	1
Pkig	T cells	0.959507	0.157955	0.165593	0.0434783	0.152466	0.0833333	-0.119161	0	1
Fbxl17	T cells	0.959615	0.250123	0.276594	0.0724638	0.231096	0.09375	-0.259279	0	1
Ssbp1	T cells	0.959617	0.661224	0.493497	0.173913	0.781778	0.28125	0.663717	1	0
BC024063	T cells	0.959707	0.0295356	0.0286079	0.0144928	0.0302024	0.0208333	0.0782504	1	0
Strada	T cells	0.959853	0.123055	0.141734	0.0434783	0.109629	0.0520833	-0.37055	0	1
Maml2	T cells	0.95997	0.0854891	0.0648992	0.0289855	0.100288	0.0520833	0.627876	1	0
Pnpo	T cells	0.960103	0.101996	0.0687304	0.0289855	0.125905	0.0416667	0.873314	1	0
Ankrd27	T cells	0.960209	0.166344	0.159665	0.057971	0.171145	0.0729167	0.100173	1	0
Lysmd3	T cells	0.96035	0.400125	0.348523	0.115942	0.437214	0.177083	0.327088	1	0
Zw10	T cells	0.96045	0.233158	0.248729	0.0724638	0.221966	0.114583	-0.164239	0	1
Mrpl43	T cells	0.960488	0.511189	0.606651	0.101449	0.442577	0.1875	-0.454938	0	1
Gramd1b	T cells	0.960537	0.981798	0.835267	0.246377	1.08712	0.364583	0.380197	1	0
Nras	T cells	0.960587	0.807241	0.6718	0.188406	0.904589	0.239583	0.42923	1	0
Zfp182	T cells	0.960636	0.134841	0.18377	0.0434783	0.0996731	0.0416667	-0.882621	0	1
Slc22a5	T cells	0.960853	0.111068	0.116436	0.0289855	0.107209	0.03125	-0.119109	0	1
Las1l	T cells	0.9609	0.485923	0.466727	0.115942	0.499721	0.15625	0.0985423	1	0
Rpp14	T cells	0.96106	0.176672	0.183742	0.057971	0.17159	0.09375	-0.0987117	0	1
Urod	T cells	0.961093	0.0427086	0.0545661	0.0144928	0.0341861	0.0208333	-0.674596	0	1
Fbxo42	T cells	0.961165	0.223837	0.206067	0.057971	0.236609	0.0520833	0.199389	1	0
Heca	T cells	0.961266	0.821745	0.675651	0.173913	0.926751	0.28125	0.455902	1	0
Gm33104	T cells	0.961312	0.123931	0.225869	0.0289855	0.0506632	0.03125	-2.15648	0	1
Srsf9	T cells	0.961381	0.697287	0.548482	0.15942	0.804242	0.25	0.552186	1	0
Cd3eap	T cells	0.961424	0.411065	0.539147	0.101449	0.319006	0.125	-0.757093	0	1
Snapc4	T cells	0.961561	0.169116	0.178027	0.0434783	0.162712	0.0416667	-0.129777	0	1
Ofd1	T cells	0.96164	0.109635	0.13525	0.0289855	0.0912245	0.03125	-0.568134	0	1
Lpin2	T cells	0.96172	0.157522	0.131539	0.0434783	0.176197	0.0729167	0.421701	1	0
Srpx	T cells	0.961799	0.0278687	0.0170003	0.0144928	0.0356803	0.0208333	1.06957	1	0
Nars	T cells	0.961819	0.717895	0.524723	0.15942	0.856738	0.260417	0.7073	1	0
Aqp3	T cells	0.961903	0.893621	0.813275	0.188406	0.95137	0.25	0.226264	1	0
Pdpr	T cells	0.961938	0.251434	0.320701	0.0724638	0.201648	0.0729167	-0.669388	0	1
M6pr	T cells	0.961994	1.63064	1.73518	0.362319	1.55551	0.4375	-0.157703	0	1
Ik	T cells	0.962055	0.845584	0.806793	0.173913	0.873465	0.25	0.114552	1	0
Ikbkap	T cells	0.962151	0.253496	0.256786	0.0724638	0.251132	0.0729167	-0.0321168	0	1
Serpinb6b	T cells	0.962198	0.16714	0.146426	0.0434783	0.182029	0.0833333	0.313997	1	0
Sec13	T cells	0.962225	0.397818	0.428988	0.101449	0.375414	0.15625	-0.192457	0	1
Samhd1	T cells	0.962302	2.08921	1.73552	0.362319	2.34343	0.541667	0.433259	1	0
Map2k4	T cells	0.96235	0.292715	0.248434	0.0724638	0.324543	0.104167	0.385543	1	0
Zfp709	T cells	0.962425	0.0683719	0.10449	0.0144928	0.0424121	0.0208333	-1.30082	0	1
Rundc1	T cells	0.962429	0.161204	0.178624	0.0434783	0.148683	0.0520833	-0.26469	0	1
Carmil1	T cells	0.962521	0.0298347	0.0170003	0.0144928	0.0390594	0.0208333	1.20011	1	0
Tnfrsf13b	T cells	0.962617	0.170972	0.133176	0.0434783	0.198138	0.0729167	0.573172	1	0
P4ha2	T cells	0.962645	0.142332	0.0776381	0.0434783	0.18883	0.0625	1.28225	1	0
Rgcc	T cells	0.962696	1.41196	1.45652	0.246377	1.37994	0.375	-0.0779195	0	1
2700016F22Rik	T cells	0.96291	0.112686	0.105869	0.0289855	0.117586	0.0416667	0.151429	1	0
Atg13	T cells	0.96297	0.293153	0.258383	0.057971	0.318144	0.0729167	0.300169	1	0
Slc41a3	T cells	0.963025	0.188076	0.186804	0.057971	0.18899	0.0729167	0.0167831	1	0
1810032O08Rik	T cells	0.963092	0.0694643	0.0844904	0.0289855	0.0586644	0.03125	-0.526302	0	1
Slc2a8	T cells	0.963125	0.110886	0.0433176	0.0289855	0.159451	0.0520833	1.88009	1	0
Smpd4	T cells	0.963153	0.0984688	0.056321	0.0289855	0.128762	0.0625	1.19297	1	0
Zkscan6	T cells	0.963217	0.091249	0.117251	0.0289855	0.0725601	0.0416667	-0.692351	0	1
Kpna1	T cells	0.963235	0.780491	0.846647	0.173913	0.732941	0.239583	-0.208063	0	1
Slc3a2	T cells	0.963308	1.1961	1.1117	0.231884	1.25677	0.302083	0.17695	1	0
Ubtf	T cells	0.963383	1.05631	0.984155	0.202899	1.10818	0.322917	0.171232	1	0
Snx33	T cells	0.963395	0.125966	0.201764	0.0289855	0.0714871	0.03125	-1.49691	0	1
BC003965	T cells	0.963448	0.30322	0.270639	0.0724638	0.326637	0.114583	0.271319	1	0
Mtg2	T cells	0.963494	0.221471	0.172669	0.057971	0.256547	0.09375	0.571218	1	0
Ptger2	T cells	0.96352	0.117277	0.118157	0.0434783	0.116644	0.0625	-0.0185928	0	1
Pphln1	T cells	0.963541	0.271063	0.270852	0.057971	0.271214	0.0625	0.00192471	1	0
Wdr19	T cells	0.963626	0.0564443	0.0785941	0.0144928	0.0405241	0.0208333	-0.955641	0	1
0610012G03Rik	T cells	0.963828	0.656926	0.621498	0.173913	0.68239	0.25	0.134846	1	0
Atad5	T cells	0.963857	0.0809848	0.0846278	0.0289855	0.0783664	0.0416667	-0.110897	0	1
Dtymk	T cells	0.963864	0.47168	0.581849	0.101449	0.392497	0.145833	-0.567965	0	1
Gla	T cells	0.963869	0.205903	0.177369	0.0434783	0.226412	0.0625	0.352199	1	0
Jmjd6	T cells	0.963931	0.258659	0.183715	0.0724638	0.312526	0.114583	0.766504	1	0
Rpp40	T cells	0.964074	0.110651	0.211092	0.0289855	0.0384586	0.0208333	-2.45649	0	1
Sfxn4	T cells	0.96423	0.079315	0.144494	0.0144928	0.0324675	0.0208333	-2.15394	0	1
Gas6	T cells	0.964244	0.200899	0.294699	0.0434783	0.13348	0.0520833	-1.14262	0	1
Fhl2	T cells	0.964292	0.0816514	0.0934722	0.0289855	0.0731552	0.0416667	-0.353576	0	1
Smc5	T cells	0.964475	0.879135	0.836689	0.15942	0.909644	0.208333	0.12061	1	0
Gpn3	T cells	0.964485	0.52207	0.600624	0.130435	0.465608	0.166667	-0.367346	0	1
Mief1	T cells	0.964531	0.244227	0.206394	0.057971	0.27142	0.0833333	0.395126	1	0
Hax1	T cells	0.964692	0.22678	0.126838	0.057971	0.298613	0.09375	1.23529	1	0
Atpif1	T cells	0.964749	1.39355	1.37764	0.289855	1.40498	0.4375	0.0283581	1	0
Dzip3	T cells	0.964778	0.153951	0.1234	0.0434783	0.175909	0.0625	0.51149	1	0
Klhl2	T cells	0.964789	0.120589	0.082429	0.0434783	0.148017	0.0625	0.844539	1	0
Ilk	T cells	0.964915	0.534163	0.390804	0.130435	0.637203	0.208333	0.70531	1	0
Golph3	T cells	0.964922	0.768333	0.655807	0.217391	0.849211	0.28125	0.372852	1	0
Fkbp2	T cells	0.964945	1.11924	1.07547	0.26087	1.15069	0.354167	0.0975356	1	0
Hipk3	T cells	0.965022	0.534747	0.601253	0.130435	0.486946	0.177083	-0.30421	0	1
Sbf1	T cells	0.965041	0.367836	0.276182	0.101449	0.433712	0.15625	0.651119	1	0
Hemk1	T cells	0.965047	0.070134	0.0844904	0.0289855	0.0598153	0.03125	-0.498272	0	1
Cd52	T cells	0.965178	14.8585	14.4803	0.913043	15.1304	0.927083	0.0633632	1	0
Rad51d	T cells	0.965264	0.204756	0.141621	0.0434783	0.250134	0.0833333	0.820669	1	0
Trub2	T cells	0.965439	0.0982309	0.15496	0.0289855	0.0574566	0.03125	-1.43135	0	1
Mfge8	T cells	0.965512	0.269087	0.186537	0.0724638	0.328419	0.09375	0.816075	1	0
Cmss1	T cells	0.965565	0.0672752	0.0619246	0.0289855	0.071121	0.0416667	0.199764	1	0
Celf2	T cells	0.96559	5.96857	5.19831	0.637681	6.52219	0.791667	0.327312	1	0
Tk2	T cells	0.965653	0.407053	0.504617	0.0869565	0.336929	0.114583	-0.582745	0	1
Jdp2	T cells	0.965904	0.0789832	0.0973965	0.0289855	0.0657486	0.03125	-0.566909	0	1
Apopt1	T cells	0.965999	0.354359	0.371323	0.101449	0.342166	0.145833	-0.11798	0	1
Pnpla7	T cells	0.966064	0.428803	0.366507	0.0869565	0.473577	0.125	0.369758	1	0
Zfp24	T cells	0.966106	0.448794	0.491955	0.115942	0.417771	0.166667	-0.235814	0	1
Hibch	T cells	0.966257	0.189857	0.184928	0.057971	0.193401	0.0833333	0.0646326	1	0
1600020E01Rik	T cells	0.966419	0.119879	0.0977768	0.0289855	0.135765	0.0520833	0.473545	1	0
Strap	T cells	0.966486	0.690985	0.637015	0.173913	0.729776	0.270833	0.196125	1	0
Uqcc1	T cells	0.966555	0.237964	0.332626	0.0724638	0.169925	0.09375	-0.969002	0	1
Zfyve16	T cells	0.966739	0.318894	0.304965	0.0724638	0.328905	0.114583	0.109026	1	0
Coq5	T cells	0.9668	0.169117	0.12844	0.0434783	0.198354	0.0729167	0.626987	1	0
Inafm1	T cells	0.966845	0.119851	0.0738563	0.0289855	0.15291	0.0416667	1.04988	1	0
Zfand6	T cells	0.966982	2.48178	2.54896	0.434783	2.43349	0.583333	-0.0668829	0	1
Tpm2	T cells	0.967101	0.0971937	0.0441403	0.0289855	0.135326	0.0625	1.61627	1	0
Cnot6l	T cells	0.967111	1.81075	1.61454	0.376812	1.95178	0.520833	0.273671	1	0
Nit2	T cells	0.967153	0.151144	0.125062	0.0434783	0.16989	0.0625	0.441958	1	0
Znhit1	T cells	0.967225	0.422197	0.289205	0.101449	0.517784	0.1875	0.840257	1	0
Ahcyl2	T cells	0.96727	3.317	3.19517	0.463768	3.40456	0.583333	0.0915764	1	0
Map3k11	T cells	0.967425	0.134578	0.173107	0.0434783	0.106886	0.0416667	-0.695598	0	1
Pgam5	T cells	0.967633	0.220816	0.195103	0.057971	0.239297	0.09375	0.294568	1	0
Mon1b	T cells	0.967761	0.100932	0.0441403	0.0289855	0.141751	0.0625	1.68319	1	0
Commd1	T cells	0.967869	0.39043	0.457158	0.101449	0.342468	0.15625	-0.416723	0	1
Timm17a	T cells	0.967973	0.429644	0.468084	0.101449	0.402015	0.177083	-0.219518	0	1
Ddx55	T cells	0.96807	0.519208	0.651641	0.115942	0.424022	0.135417	-0.619941	0	1
Pag1	T cells	0.968139	1.11292	1.16154	0.231884	1.07798	0.28125	-0.107711	0	1
Rflnb	T cells	0.968288	0.0737807	0.0752684	0.0289855	0.0727114	0.03125	-0.049862	0	1
Gpatch2l	T cells	0.96836	0.145923	0.080456	0.0434783	0.192977	0.0625	1.26216	1	0
H6pd	T cells	0.968368	0.173695	0.156881	0.0434783	0.185781	0.0729167	0.243933	1	0
Cluap1	T cells	0.968549	0.0826201	0.0635237	0.0289855	0.0963456	0.0416667	0.600923	1	0
Ints14	T cells	0.968591	0.188616	0.149025	0.057971	0.217071	0.0833333	0.542608	1	0
Lzic	T cells	0.968619	0.17072	0.203337	0.057971	0.147277	0.0833333	-0.465337	0	1
Hk3	T cells	0.968741	0.0664211	0.0892961	0.0144928	0.0499797	0.0208333	-0.837254	0	1
Egfr	T cells	0.96875	0.0971921	0.125772	0.0289855	0.07665	0.03125	-0.714456	0	1
Tgm2	T cells	0.968757	0.0873462	0.0830867	0.0289855	0.0904076	0.0416667	0.121827	1	0
Map2k6	T cells	0.968912	0.110795	0.191155	0.0289855	0.0530364	0.03125	-1.84968	0	1
Sirt7	T cells	0.969031	0.755455	0.69173	0.188406	0.801257	0.270833	0.212056	1	0
2900026A02Rik	T cells	0.969165	0.183591	0.192998	0.0434783	0.17683	0.0833333	-0.12622	0	1
Trp53bp2	T cells	0.969185	0.0924598	0.126166	0.0289855	0.0682332	0.0416667	-0.88678	0	1
U2af2	T cells	0.9692	0.839465	0.763765	0.202899	0.893875	0.291667	0.226945	1	0
Svbp	T cells	0.969257	0.444205	0.340692	0.115942	0.518605	0.208333	0.606169	1	0
Xpo5	T cells	0.969329	0.0991745	0.065178	0.0289855	0.12361	0.0416667	0.923332	1	0
Tmco6	T cells	0.96935	0.100967	0.148534	0.0289855	0.066779	0.03125	-1.15333	0	1
Ifi204	T cells	0.969504	0.117862	0.0622063	0.0289855	0.157864	0.0520833	1.34355	1	0
Zfp87	T cells	0.969719	0.0929339	0.123118	0.0289855	0.0712387	0.03125	-0.789314	0	1
Cox15	T cells	0.969815	0.229238	0.256169	0.057971	0.209882	0.0416667	-0.287523	0	1
Zfp513	T cells	0.969818	0.0855469	0.0840261	0.0289855	0.0866399	0.03125	0.044194	1	0
Ints13	T cells	0.969881	0.140328	0.0612323	0.0434783	0.197179	0.09375	1.68714	1	0
Diexf	T cells	0.969904	0.163013	0.244818	0.0434783	0.104215	0.0416667	-1.23215	0	1
Per1	T cells	0.969922	0.273211	0.182177	0.057971	0.338642	0.0833333	0.894419	1	0
Lin7c	T cells	0.969949	0.533899	0.437337	0.144928	0.603303	0.208333	0.464137	1	0
Ankrd24	T cells	0.970126	0.0429694	0.0418261	0.0144928	0.0437912	0.0208333	0.0662361	1	0
Emp1	T cells	0.970156	0.271273	0.207295	0.0724638	0.317257	0.104167	0.613968	1	0
Pigp	T cells	0.970225	0.373557	0.280342	0.101449	0.440555	0.197917	0.652136	1	0
Gm19585	T cells	0.970263	0.149479	0.162684	0.0289855	0.139988	0.0520833	-0.216766	0	1
Unc13d	T cells	0.970288	0.521484	0.475304	0.115942	0.554675	0.15625	0.222794	1	0
Pex3	T cells	0.970369	0.392541	0.331177	0.101449	0.436647	0.15625	0.398864	1	0
Ier3	T cells	0.970446	0.0389842	0.0286079	0.0144928	0.0464422	0.0208333	0.699024	1	0
Ccdc34	T cells	0.97053	0.22338	0.176211	0.057971	0.257282	0.09375	0.546048	1	0
Dennd6b	T cells	0.970578	0.0445761	0.0508339	0.0144928	0.0400782	0.0208333	-0.342973	0	1
Slc29a1	T cells	0.970616	0.18922	0.132267	0.057971	0.230155	0.104167	0.799153	1	0
Ascc1	T cells	0.970659	0.212801	0.313277	0.057971	0.140584	0.0833333	-1.156	0	1
Pcid2	T cells	0.97073	0.160587	0.17432	0.0434783	0.150717	0.0729167	-0.209894	0	1
Zmynd19	T cells	0.970746	0.205	0.220032	0.057971	0.194196	0.0833333	-0.180197	0	1
Bckdk	T cells	0.970779	0.233124	0.283578	0.057971	0.19686	0.0833333	-0.526576	0	1
Ttc28	T cells	0.970825	0.372283	0.32423	0.101449	0.406821	0.166667	0.327379	1	0
Creb3l2	T cells	0.970905	0.321687	0.397261	0.0724638	0.267368	0.09375	-0.571262	0	1
Ppm1f	T cells	0.970952	0.14347	0.122175	0.0434783	0.158775	0.0520833	0.378037	1	0
Rpain	T cells	0.970954	0.245203	0.340091	0.0434783	0.177002	0.0729167	-0.942151	0	1
Gm17435	T cells	0.971104	0.224353	0.198201	0.057971	0.24315	0.0729167	0.294887	1	0
Scyl2	T cells	0.971107	0.157008	0.139593	0.0434783	0.169525	0.0625	0.280273	1	0
Ddx49	T cells	0.97111	0.195918	0.110704	0.057971	0.257165	0.104167	1.21599	1	0
Asnsd1	T cells	0.971172	0.225166	0.350472	0.057971	0.135102	0.0729167	-1.37525	0	1
Mettl5	T cells	0.971176	0.179519	0.225076	0.057971	0.146774	0.0625	-0.616813	0	1
Mbtps2	T cells	0.971219	0.12242	0.111814	0.0434783	0.130043	0.0729167	0.217885	1	0
Txndc11	T cells	0.97129	0.460804	0.474654	0.101449	0.45085	0.145833	-0.07423	0	1
D430042O09Rik	T cells	0.971355	0.349704	0.371639	0.0724638	0.333939	0.0729167	-0.154319	0	1
C1qb	T cells	0.971436	0.712697	0.69331	0.15942	0.726631	0.145833	0.0677214	1	0
Dag1	T cells	0.971533	0.090562	0.112381	0.0289855	0.0748796	0.0416667	-0.585753	0	1
Cd99l2	T cells	0.971574	0.235052	0.180121	0.057971	0.274533	0.0729167	0.608018	1	0
Trappc12	T cells	0.971709	0.453249	0.700618	0.115942	0.275452	0.09375	-1.34683	0	1
Stag1	T cells	0.97175	1.78694	1.7555	0.333333	1.80954	0.395833	0.0437344	1	0
Hmgxb4	T cells	0.971797	0.242356	0.260046	0.057971	0.229641	0.104167	-0.179386	0	1
Mettl4	T cells	0.971848	0.0934604	0.0795359	0.0289855	0.103469	0.0416667	0.379515	1	0
Ptch1	T cells	0.972004	0.153207	0.155542	0.0434783	0.151528	0.0625	-0.0377182	0	1
Daxx	T cells	0.97209	0.175527	0.24494	0.0434783	0.125637	0.0625	-0.963167	0	1
Psmb7	T cells	0.972097	0.570506	0.428413	0.144928	0.672636	0.239583	0.650823	1	0
Ccl8	T cells	0.972153	0.252479	0.24544	0.057971	0.257538	0.0729167	0.0694121	1	0
Vapb	T cells	0.972188	0.421302	0.331213	0.101449	0.486053	0.166667	0.553353	1	0
Itgb3bp	T cells	0.972246	0.161226	0.141216	0.0434783	0.175608	0.0729167	0.314453	1	0
Gfpt1	T cells	0.972269	0.352033	0.219796	0.0724638	0.447078	0.104167	1.02436	1	0
Dad1	T cells	0.972443	3.40521	3.22135	0.521739	3.53736	0.708333	0.135008	1	0
Eif1b	T cells	0.972502	0.897573	0.745398	0.202899	1.00695	0.322917	0.433908	1	0
Dhx57	T cells	0.97259	0.0953833	0.0936055	0.0289855	0.0966611	0.0520833	0.0463423	1	0
Abl1	T cells	0.972594	0.147568	0.160805	0.0434783	0.138054	0.0625	-0.220087	0	1
Eprs	T cells	0.972599	1.87076	1.63589	0.318841	2.03956	0.447917	0.318184	1	0
Zfp943	T cells	0.972731	0.309891	0.308431	0.0869565	0.310941	0.104167	0.0116949	1	0
Hdhd2	T cells	0.972735	0.145177	0.139473	0.0434783	0.149276	0.0729167	0.0980014	1	0
Cstf2	T cells	0.972769	0.133071	0.153277	0.0434783	0.118548	0.0520833	-0.370672	0	1
Arhgap23	T cells	0.972782	0.0905121	0.0701242	0.0289855	0.105166	0.0416667	0.584685	1	0
Nemf	T cells	0.972794	0.647072	0.709463	0.15942	0.602229	0.1875	-0.236416	0	1
Acat2	T cells	0.972904	0.068932	0.0794794	0.0289855	0.0613511	0.0416667	-0.373491	0	1
Ppp2r5a	T cells	0.972922	1.3635	1.06229	0.289855	1.57999	0.4375	0.572739	1	0
Acbd6	T cells	0.972972	0.34431	0.303043	0.0869565	0.373971	0.145833	0.303403	1	0
Ctnnbl1	T cells	0.973072	0.301772	0.352763	0.0869565	0.265122	0.114583	-0.412043	0	1
Numa1	T cells	0.973156	1.26528	1.25796	0.275362	1.27054	0.364583	0.0143564	1	0
Xkrx	T cells	0.973214	0.0500931	0.0506209	0.0144928	0.0497138	0.0208333	-0.0260869	0	1
Gphn	T cells	0.973256	0.153316	0.0900209	0.0434783	0.198809	0.0729167	1.14305	1	0
Dock4	T cells	0.973268	0.118633	0.164077	0.0289855	0.0859706	0.0208333	-0.932454	0	1
Ndst2	T cells	0.973268	0.103106	0.152556	0.0289855	0.067563	0.03125	-1.17504	0	1
Ppp2r3d	T cells	0.973313	0.0665871	0.0410507	0.0289855	0.0849414	0.0416667	1.04906	1	0
Fhit	T cells	0.973389	0.0456742	0.0555704	0.0144928	0.0385614	0.0208333	-0.527159	0	1
Stk16	T cells	0.973402	0.537613	0.558082	0.144928	0.522901	0.208333	-0.0939384	0	1
Nup160	T cells	0.973478	0.215413	0.146602	0.057971	0.26487	0.0833333	0.853379	1	0
Mical2	T cells	0.97365	0.101114	0.0828873	0.0289855	0.114214	0.0416667	0.462512	1	0
Slc25a25	T cells	0.973725	0.293067	0.31366	0.0724638	0.278265	0.0833333	-0.172742	0	1
Rala	T cells	0.973834	0.513677	0.335599	0.130435	0.64167	0.229167	0.935092	1	0
Tspan17	T cells	0.973865	0.1777	0.206284	0.0434783	0.157155	0.0416667	-0.392446	0	1
Jcad	T cells	0.973905	0.139744	0.163369	0.0289855	0.122764	0.0416667	-0.412255	0	1
Csf2	T cells	0.973941	0.170511	0.205469	0.057971	0.145386	0.0729167	-0.499032	0	1
Mrpl16	T cells	0.973948	0.267524	0.289678	0.057971	0.2516	0.0625	-0.203316	0	1
Eif1a	T cells	0.97396	0.609966	0.59227	0.15942	0.622684	0.21875	0.0722449	1	0
Ccdc102a	T cells	0.973979	0.0803661	0.100044	0.0289855	0.0662227	0.03125	-0.595237	0	1
Cbr2	T cells	0.974023	0.211446	0.316522	0.0434783	0.135922	0.03125	-1.21953	0	1
Cers6	T cells	0.974247	0.210455	0.249851	0.057971	0.18214	0.0833333	-0.456025	0	1
Egln3	T cells	0.974254	0.145777	0.20785	0.0434783	0.101161	0.03125	-1.03889	0	1
Hs6st1	T cells	0.974258	0.200967	0.21561	0.057971	0.190442	0.0625	-0.179078	0	1
Ndufaf3	T cells	0.974377	0.277878	0.337018	0.057971	0.235371	0.104167	-0.517889	0	1
Eri2	T cells	0.974513	0.153196	0.187659	0.0289855	0.128425	0.03125	-0.547186	0	1
Elp2	T cells	0.974565	0.0765245	0.0599164	0.0289855	0.0884616	0.0416667	0.562101	1	0
Plcl2	T cells	0.974774	0.145837	0.223563	0.0434783	0.0899708	0.0520833	-1.31315	0	1
Ptpdc1	T cells	0.974845	0.0924847	0.140379	0.0289855	0.0580607	0.03125	-1.2737	0	1
Klhdc3	T cells	0.975177	0.112925	0.143553	0.0289855	0.0909118	0.0416667	-0.65904	0	1
Xrcc1	T cells	0.975314	0.199413	0.145962	0.057971	0.23783	0.0833333	0.70434	1	0
Inpp5e	T cells	0.975353	0.106417	0.0432452	0.0289855	0.151821	0.0416667	1.81176	1	0
Bag6	T cells	0.975408	0.584507	0.3622	0.144928	0.744291	0.197917	1.03908	1	0
Ahdc1	T cells	0.975487	0.115812	0.0534601	0.0289855	0.160628	0.0416667	1.58719	1	0
Olfm1	T cells	0.975645	0.115711	0.0985304	0.0289855	0.12806	0.0520833	0.378184	1	0
Rnaset2a	T cells	0.97589	1.56059	1.57847	0.333333	1.54774	0.447917	-0.0283571	0	1
Vkorc1l1	T cells	0.975892	0.107055	0.0577942	0.0289855	0.142461	0.0520833	1.30157	1	0
Prkag2	T cells	0.975995	0.088255	0.101227	0.0289855	0.0789317	0.0416667	-0.358912	0	1
Chic1	T cells	0.976043	0.114214	0.0577942	0.0289855	0.154766	0.0416667	1.42109	1	0
P2ry10b	T cells	0.976044	0.118181	0.109813	0.0289855	0.124196	0.03125	0.177561	1	0
Rheb	T cells	0.976221	0.815734	0.523001	0.173913	1.02614	0.302083	0.972336	1	0
Ciao1	T cells	0.976281	0.196233	0.198001	0.057971	0.194962	0.09375	-0.0223136	0	1
Tmem106c	T cells	0.976356	0.126568	0.166141	0.0434783	0.0981258	0.0520833	-0.759699	0	1
Hat1	T cells	0.97637	0.302123	0.377072	0.0724638	0.248254	0.09375	-0.603027	0	1
Zfp945	T cells	0.976406	0.386287	0.261795	0.101449	0.475766	0.15625	0.861816	1	0
Elp4	T cells	0.976485	0.195355	0.241334	0.0434783	0.162308	0.0416667	-0.572296	0	1
Arhgap25	T cells	0.976492	0.522769	0.508032	0.130435	0.533361	0.166667	0.0701925	1	0
Akr7a5	T cells	0.976576	0.0726592	0.0477313	0.0289855	0.0905761	0.0416667	0.924195	1	0
Tep1	T cells	0.976657	0.130354	0.0816301	0.0289855	0.165375	0.0520833	1.01856	1	0
Ubtd1	T cells	0.976661	0.0986185	0.103288	0.0289855	0.0952622	0.0416667	-0.1167	0	1
Bud13	T cells	0.976873	0.10726	0.144101	0.0289855	0.0807805	0.0416667	-0.835	0	1
Npl	T cells	0.976875	0.343764	0.35383	0.101449	0.336529	0.145833	-0.0723264	0	1
Papd5	T cells	0.976904	0.61747	0.585119	0.144928	0.640723	0.25	0.130972	1	0
Sap18	T cells	0.976998	0.50877	0.508224	0.130435	0.509162	0.21875	0.00266237	1	0
Bmp7	T cells	0.977042	0.129227	0.0877778	0.0434783	0.159019	0.0625	0.85727	1	0
Mrps10	T cells	0.977193	0.170712	0.198321	0.0434783	0.150867	0.0520833	-0.394561	0	1
Flvcr1	T cells	0.977239	0.0689924	0.0616838	0.0289855	0.0742455	0.0416667	0.267412	1	0
Nsun2	T cells	0.97727	0.548781	0.519826	0.115942	0.569593	0.1875	0.131901	1	0
Cd14	T cells	0.97757	0.0744322	0.148491	0.0144928	0.0212023	0.0104167	-2.80809	0	1
Setd1a	T cells	0.977721	0.189036	0.169921	0.057971	0.202775	0.0729167	0.25501	1	0
Mospd3	T cells	0.977839	0.227737	0.279209	0.0724638	0.190742	0.104167	-0.549725	0	1
Abcb7	T cells	0.977947	0.131555	0.0818454	0.0434783	0.167284	0.0833333	1.03133	1	0
Gatad1	T cells	0.977983	1.07334	0.771348	0.217391	1.2904	0.34375	0.742365	1	0
Zfp729a	T cells	0.978056	0.223156	0.175029	0.057971	0.257747	0.09375	0.558364	1	0
Trmt10b	T cells	0.978191	0.102136	0.0799422	0.0289855	0.118088	0.0520833	0.562833	1	0
A930007I19Rik	T cells	0.978199	0.114842	0.192531	0.0289855	0.0590024	0.03125	-1.70624	0	1
Ipcef1	T cells	0.978203	0.888877	0.890222	0.217391	0.88791	0.333333	-0.00375187	0	1
Gfi1	T cells	0.978238	0.133712	0.156211	0.0289855	0.117541	0.03125	-0.410338	0	1
Polg2	T cells	0.978292	0.203599	0.147041	0.0434783	0.24425	0.0520833	0.732136	1	0
Cd9	T cells	0.978322	0.565152	0.570285	0.144928	0.561462	0.21875	-0.0224936	0	1
Prkdc	T cells	0.978332	0.197035	0.186126	0.057971	0.204875	0.104167	0.138463	1	0
Tmem167	T cells	0.978408	1.38107	1.23766	0.289855	1.48414	0.447917	0.262007	1	0
Washc4	T cells	0.978482	0.39826	0.321158	0.101449	0.453677	0.166667	0.498384	1	0
Nme1	T cells	0.97857	2.2181	2.00909	0.362319	2.36832	0.5625	0.23732	1	0
Gm26720	T cells	0.978745	0.0411602	0.0429161	0.0144928	0.0398981	0.0208333	-0.105198	0	1
Snx25	T cells	0.978764	0.158435	0.201194	0.0434783	0.127702	0.0625	-0.655799	0	1
Rnf181	T cells	0.978779	0.328365	0.261932	0.0869565	0.376113	0.125	0.521976	1	0
Tbc1d7	T cells	0.978945	0.112704	0.120027	0.0289855	0.10744	0.03125	-0.159825	0	1
Usp53	T cells	0.979046	0.187186	0.261437	0.0434783	0.133818	0.0520833	-0.966195	0	1
Extl3	T cells	0.979082	0.132086	0.132824	0.0289855	0.131555	0.0416667	-0.0138468	0	1
Slc39a6	T cells	0.979134	0.311912	0.331615	0.0869565	0.297751	0.114583	-0.155406	0	1
Magohb	T cells	0.979153	0.445449	0.609217	0.101449	0.327741	0.15625	-0.894399	0	1
Rab3gap1	T cells	0.979191	0.771583	0.594714	0.173913	0.898708	0.260417	0.595655	1	0
Erg28	T cells	0.979209	0.350425	0.213512	0.0869565	0.448832	0.166667	1.07186	1	0
Plekho1	T cells	0.979293	0.134595	0.170684	0.0289855	0.108656	0.03125	-0.651556	0	1
Trappc8	T cells	0.979381	0.572855	0.704457	0.130435	0.478267	0.135417	-0.558695	0	1
Hjurp	T cells	0.979387	0.542768	0.669808	0.144928	0.451458	0.1875	-0.569156	0	1
Snx30	T cells	0.979405	0.0916334	0.0755748	0.0289855	0.103175	0.0416667	0.449123	1	0
Rbx1	T cells	0.97941	2.90301	2.55239	0.463768	3.15502	0.65625	0.305798	1	0
Tmed2	T cells	0.979413	2.18834	1.82224	0.376812	2.45147	0.572917	0.427932	1	0
Syne1	T cells	0.979414	0.937576	0.817915	0.188406	1.02358	0.291667	0.323605	1	0
Gbp9	T cells	0.979446	0.226293	0.31036	0.057971	0.165869	0.0729167	-0.903894	0	1
Rasa2	T cells	0.979476	0.981352	0.935788	0.188406	1.0141	0.28125	0.115948	1	0
Itsn2	T cells	0.979629	1.22572	1.10559	0.246377	1.31207	0.333333	0.247036	1	0
Zfp142	T cells	0.979646	0.0694839	0.0558604	0.0289855	0.0792758	0.0416667	0.505055	1	0
Pyroxd1	T cells	0.979669	0.344249	0.435172	0.0724638	0.278898	0.09375	-0.641848	0	1
Aldh4a1	T cells	0.979719	0.115543	0.0920266	0.0289855	0.132445	0.03125	0.525266	1	0
Fam234b	T cells	0.979774	0.0443549	0.0508339	0.0144928	0.0396981	0.0208333	-0.356722	0	1
A430033K04Rik	T cells	0.979887	0.122325	0.131554	0.0289855	0.115692	0.03125	-0.185364	0	1
Gpr160	T cells	0.979906	0.119254	0.158367	0.0289855	0.0911412	0.03125	-0.797096	0	1
Akr1e1	T cells	0.980155	0.188826	0.170166	0.057971	0.202238	0.0833333	0.249106	1	0
Acsbg1	T cells	0.980204	0.172557	0.203829	0.0434783	0.15008	0.0625	-0.441626	0	1
Cdca7l	T cells	0.980272	0.173292	0.196342	0.0434783	0.156726	0.0625	-0.325129	0	1
Mon1a	T cells	0.980308	0.0929629	0.132625	0.0289855	0.0644561	0.03125	-1.04096	0	1
Itga6	T cells	0.980413	0.237353	0.27226	0.057971	0.212263	0.0625	-0.359129	0	1
Ganc	T cells	0.980509	0.158515	0.112916	0.0434783	0.19129	0.0625	0.760511	1	0
Bcl2l11	T cells	0.980661	0.5601	0.487764	0.115942	0.612092	0.135417	0.327566	1	0
Plau	T cells	0.980688	0.0562085	0.0837731	0.0144928	0.0363965	0.0104167	-1.20269	0	1
Bcl7a	T cells	0.980734	0.264038	0.218717	0.057971	0.296612	0.09375	0.439509	1	0
Zfp931	T cells	0.980767	0.218347	0.321767	0.057971	0.144014	0.0625	-1.1598	0	1
Eif3d	T cells	0.980904	0.953892	1.11911	0.231884	0.835141	0.28125	-0.422261	0	1
Cdk5rap1	T cells	0.980998	0.125391	0.131728	0.0434783	0.120836	0.0520833	-0.124503	0	1
Bub3	T cells	0.98112	0.947257	0.908778	0.231884	0.974913	0.28125	0.101346	1	0
Cep57l1	T cells	0.981222	0.19877	0.213458	0.057971	0.188213	0.0833333	-0.181589	0	1
Kctd18	T cells	0.981286	0.162196	0.130227	0.0434783	0.185173	0.0625	0.507844	1	0
Retnla	T cells	0.981306	1.04285	1.02641	0.231884	1.05467	0.25	0.0391861	1	0
Wdr24	T cells	0.98145	0.115404	0.135417	0.0289855	0.101021	0.03125	-0.422756	0	1
Ncoa5	T cells	0.981458	0.150299	0.138035	0.0434783	0.159114	0.0729167	0.205032	1	0
4930430F08Rik	T cells	0.981513	0.208257	0.207406	0.0434783	0.208869	0.0625	0.0101358	1	0
Lias	T cells	0.981524	0.303373	0.362322	0.0869565	0.261003	0.125	-0.473205	0	1
Chchd5	T cells	0.981572	0.180641	0.125874	0.0434783	0.220005	0.0729167	0.805551	1	0
Ntpcr	T cells	0.981629	0.0822183	0.0988079	0.0289855	0.0702946	0.0416667	-0.491213	0	1
Gon7	T cells	0.98166	0.266304	0.349005	0.0869565	0.206863	0.0833333	-0.754575	0	1
Aurkaip1	T cells	0.981663	1.01449	1.21199	0.246377	0.872535	0.302083	-0.474087	0	1
Sfmbt2	T cells	0.981735	0.0382872	0.0333167	0.0144928	0.0418598	0.0208333	0.329323	1	0
Cdkn2d	T cells	0.981802	0.378758	0.293967	0.101449	0.439702	0.15625	0.580875	1	0
Tmem250-ps	T cells	0.981882	0.108292	0.0707109	0.0289855	0.135303	0.0416667	0.936187	1	0
Plcg1	T cells	0.981907	0.519924	0.551664	0.115942	0.49711	0.15625	-0.150225	0	1
Mcm9	T cells	0.981934	0.335036	0.326726	0.0724638	0.341008	0.0729167	0.0617274	1	0
Scap	T cells	0.982097	0.224129	0.248862	0.0724638	0.206352	0.104167	-0.270235	0	1
4930480K23Rik	T cells	0.982117	0.118101	0.208679	0.0144928	0.0529975	0.0104167	-1.97729	0	1
Rtel1	T cells	0.982128	0.172857	0.252636	0.0434783	0.115516	0.0416667	-1.12897	0	1
Zfp61	T cells	0.982152	0.0479077	0.0364598	0.0144928	0.0561358	0.0208333	0.622617	1	0
Kdm6a	T cells	0.98221	0.851484	1.09534	0.173913	0.676215	0.1875	-0.695818	0	1
Mnt	T cells	0.982245	0.274205	0.24741	0.0724638	0.293464	0.09375	0.246279	1	0
Limd2	T cells	0.982246	3.27344	3.51782	0.565217	3.0978	0.677083	-0.183439	0	1
Calcrl	T cells	0.982263	0.279469	0.256916	0.057971	0.295678	0.0833333	0.202732	1	0
Fbxo18	T cells	0.98245	0.205282	0.101486	0.057971	0.279886	0.09375	1.46356	1	0
Spata2	T cells	0.982494	0.298388	0.377168	0.0724638	0.241765	0.0833333	-0.641603	0	1
Epb41l4aos	T cells	0.982527	0.218138	0.169775	0.057971	0.252899	0.104167	0.574937	1	0
Pard6a	T cells	0.98254	0.0755596	0.0538066	0.0289855	0.0911945	0.0416667	0.761165	1	0
Smad2	T cells	0.982565	0.407649	0.533845	0.101449	0.316945	0.135417	-0.752188	0	1
Psmd6	T cells	0.982581	0.410233	0.4186	0.115942	0.404218	0.145833	-0.0504389	0	1
Tspan13	T cells	0.982606	0.885258	0.906345	0.173913	0.870102	0.270833	-0.0588753	0	1
Ccdc134	T cells	0.982786	0.193841	0.289563	0.0434783	0.12504	0.0520833	-1.21149	0	1
Aph1a	T cells	0.982857	0.424329	0.405367	0.130435	0.437958	0.1875	0.111564	1	0
Plaa	T cells	0.983089	0.399424	0.423518	0.0869565	0.382107	0.125	-0.148445	0	1
Gm5914	T cells	0.983196	0.0909744	0.128123	0.0289855	0.0642741	0.03125	-0.995215	0	1
2610021A01Rik	T cells	0.9832	0.133091	0.0942538	0.0289855	0.161005	0.0520833	0.772481	1	0
Pofut2	T cells	0.983306	0.267953	0.284022	0.057971	0.256403	0.09375	-0.147587	0	1
Lin54	T cells	0.983395	0.0924159	0.0830056	0.0289855	0.0991797	0.0416667	0.256836	1	0
Zfp386	T cells	0.983492	0.21579	0.192704	0.057971	0.232382	0.0729167	0.270117	1	0
Nfrkb	T cells	0.983774	0.42189	0.449161	0.115942	0.402289	0.177083	-0.159	0	1
Eif4g2	T cells	0.983904	3.50562	3.00995	0.536232	3.86187	0.729167	0.359559	1	0
Rbck1	T cells	0.98392	0.733667	0.756853	0.188406	0.717002	0.25	-0.0780344	0	1
Arhgef5	T cells	0.983932	0.141989	0.119218	0.0289855	0.158355	0.0520833	0.40957	1	0
Dbn1	T cells	0.984013	0.0862905	0.0555808	0.0289855	0.108363	0.0416667	0.963215	1	0
Reep5	T cells	0.984035	1.12028	0.820857	0.246377	1.33549	0.40625	0.70217	1	0
Pex6	T cells	0.984088	0.154563	0.169542	0.0434783	0.143796	0.0520833	-0.237613	0	1
Kat7	T cells	0.984107	0.294477	0.266968	0.0869565	0.314249	0.125	0.235243	1	0
Tstd3	T cells	0.984114	0.117059	0.150295	0.0289855	0.0931701	0.0520833	-0.68986	0	1
Rnasel	T cells	0.984133	1.1282	0.947076	0.231884	1.25838	0.3125	0.41002	1	0
Nradd	T cells	0.984179	0.0831661	0.0508698	0.0289855	0.106379	0.0416667	1.06433	1	0
Enox2	T cells	0.984215	0.12847	0.219131	0.0289855	0.0633084	0.03125	-1.79132	0	1
A530017D24Rik	T cells	0.984299	0.0442992	0.0458052	0.0144928	0.0432168	0.0208333	-0.0839175	0	1
Pfas	T cells	0.984322	0.11245	0.113346	0.0289855	0.111806	0.0520833	-0.0197388	0	1
Slc39a9	T cells	0.984345	0.237055	0.314211	0.057971	0.181599	0.0833333	-0.790975	0	1
Fam26e	T cells	0.984378	0.105141	0.136761	0.0289855	0.0824152	0.0416667	-0.73067	0	1
Trappc6b	T cells	0.984432	0.782309	0.670466	0.202899	0.862697	0.28125	0.363689	1	0
Sufu	T cells	0.984462	0.153018	0.146877	0.0434783	0.157431	0.0520833	0.100115	1	0
Crtc1	T cells	0.984558	0.0511423	0.0418261	0.0144928	0.0578382	0.0104167	0.467619	1	0
Ssh1	T cells	0.984707	0.167638	0.171101	0.0434783	0.165149	0.0625	-0.0510759	0	1
Slc35a3	T cells	0.984718	0.213227	0.191379	0.057971	0.228931	0.0833333	0.258482	1	0
Zfp952	T cells	0.984732	0.397177	0.415141	0.0869565	0.384265	0.104167	-0.111503	0	1
Akap17b	T cells	0.984823	0.0923245	0.0637101	0.0289855	0.112891	0.0520833	0.825336	1	0
Plod1	T cells	0.984834	0.108842	0.0515609	0.0289855	0.150013	0.0416667	1.54074	1	0
Fut8	T cells	0.98517	0.698478	0.521159	0.15942	0.825926	0.260417	0.664288	1	0
Stx3	T cells	0.985201	0.0838828	0.142385	0.0289855	0.041834	0.0104167	-1.76705	0	1
Akap9	T cells	0.98526	1.10301	0.90725	0.217391	1.24371	0.333333	0.455079	1	0
Gigyf2	T cells	0.985381	0.635524	0.713531	0.144928	0.579457	0.177083	-0.300273	0	1
Fgd4	T cells	0.985501	0.0583401	0.0935016	0.0144928	0.0330677	0.0208333	-1.49957	0	1
Dhdh	T cells	0.985508	0.10275	0.145844	0.0289855	0.0717765	0.03125	-1.02285	0	1
Smim19	T cells	0.985612	0.341152	0.374881	0.0869565	0.316909	0.125	-0.242368	0	1
Rlim	T cells	0.985739	0.745424	0.720034	0.173913	0.763674	0.197917	0.0848918	1	0
Umps	T cells	0.98574	0.138181	0.16496	0.0434783	0.118933	0.0625	-0.471968	0	1
Cyp20a1	T cells	0.985925	0.283559	0.283052	0.0724638	0.283924	0.104167	0.00443611	1	0
Ggta1	T cells	0.985981	0.100511	0.0956549	0.0289855	0.104001	0.0520833	0.120692	1	0
Rpa2	T cells	0.986164	0.102019	0.0737245	0.0289855	0.122356	0.0416667	0.730873	1	0
Ccdc25	T cells	0.986195	0.526678	0.656771	0.115942	0.433173	0.135417	-0.600446	0	1
Adrb1	T cells	0.986243	0.187759	0.0977063	0.0434783	0.252485	0.0729167	1.36967	1	0
Ptbp3	T cells	0.986352	3.51637	3.58306	0.536232	3.46844	0.677083	-0.0469092	0	1
Pop5	T cells	0.986558	0.967271	0.835535	0.231884	1.06196	0.34375	0.345953	1	0
4833439L19Rik	T cells	0.986582	0.177983	0.130913	0.0434783	0.211814	0.0833333	0.694183	1	0
Trim28	T cells	0.986656	0.326561	0.280399	0.0724638	0.359739	0.114583	0.359469	1	0
Eml6	T cells	0.986665	0.14519	0.173236	0.0289855	0.125032	0.0416667	-0.470449	0	1
Prkci	T cells	0.987191	0.0822249	0.049271	0.0289855	0.105911	0.0520833	1.10404	1	0
Sap30l	T cells	0.987411	0.338257	0.256859	0.101449	0.396762	0.166667	0.627299	1	0
Uqcrfs1	T cells	0.987652	0.662159	0.625363	0.15942	0.688606	0.239583	0.138985	1	0
Pycard	T cells	0.987727	0.799753	0.772923	0.188406	0.819036	0.302083	0.0836028	1	0
A430078G23Rik	T cells	0.987959	0.102491	0.133348	0.0289855	0.0803121	0.03125	-0.731512	0	1
Ttc32	T cells	0.987971	0.182989	0.143428	0.0434783	0.211422	0.0625	0.559796	1	0
Zfp317	T cells	0.98798	0.0745993	0.0629643	0.0289855	0.0829619	0.0416667	0.397916	1	0
Abhd11	T cells	0.987988	0.285774	0.333876	0.0724638	0.251201	0.0833333	-0.410466	0	1
Tsen54	T cells	0.988027	0.0949933	0.105276	0.0289855	0.0876029	0.0416667	-0.265119	0	1
Cdt1	T cells	0.988075	0.133507	0.0982226	0.0434783	0.158868	0.0625	0.693704	1	0
Ddx58	T cells	0.988147	0.571067	0.485739	0.101449	0.632397	0.125	0.380648	1	0
Zc3h13	T cells	0.988385	1.39021	1.30398	0.246377	1.45218	0.354167	0.155296	1	0
Zfp467	T cells	0.988395	0.196033	0.100669	0.0434783	0.264575	0.0520833	1.39405	1	0
Cep97	T cells	0.988481	0.309302	0.334728	0.0724638	0.291028	0.104167	-0.201833	0	1
Dnmt3a	T cells	0.988512	0.493637	0.431743	0.130435	0.538124	0.177083	0.317766	1	0
Gin1	T cells	0.988531	0.251976	0.377226	0.057971	0.161952	0.0729167	-1.21986	0	1
Mrps22	T cells	0.988644	0.0940155	0.0727825	0.0289855	0.109277	0.0520833	0.586322	1	0
Ypel5	T cells	0.988683	0.512171	0.497306	0.115942	0.522854	0.177083	0.072275	1	0
Galnt12	T cells	0.988705	0.653161	0.632777	0.144928	0.667813	0.166667	0.0777479	1	0
Cby1	T cells	0.988776	0.150076	0.0841895	0.0434783	0.197432	0.0833333	1.22964	1	0
Cdc16	T cells	0.988823	0.267822	0.208931	0.0724638	0.310149	0.09375	0.569934	1	0
Ptov1	T cells	0.988838	0.247136	0.236324	0.0724638	0.254907	0.09375	0.109201	1	0
Ammecr1	T cells	0.988847	0.123622	0.0715664	0.0289855	0.161037	0.0416667	1.17004	1	0
Poc5	T cells	0.988929	0.128875	0.137776	0.0434783	0.122478	0.0520833	-0.169804	0	1
Zmym6	T cells	0.98907	0.203723	0.111981	0.0434783	0.269662	0.0625	1.26789	1	0
Ptprz1	T cells	0.989099	0.158821	0.315691	0.0434783	0.0460713	0.0208333	-2.77657	0	1
Dus1l	T cells	0.989191	0.212399	0.251736	0.057971	0.184125	0.0729167	-0.45123	0	1
Ccm2	T cells	0.989265	0.572039	0.69355	0.15942	0.484704	0.197917	-0.516894	0	1
Mlst8	T cells	0.989375	0.0836086	0.12151	0.0289855	0.0563668	0.03125	-1.10816	0	1
Eps8	T cells	0.989429	0.140583	0.0782543	0.0434783	0.185382	0.0729167	1.24426	1	0
Rab43	T cells	0.989497	0.0805236	0.0649373	0.0289855	0.0917262	0.0416667	0.498287	1	0
Aen	T cells	0.989528	0.30989	0.29747	0.0869565	0.318816	0.125	0.0999793	1	0
Vps50	T cells	0.989531	0.158092	0.170266	0.0434783	0.149342	0.0520833	-0.189175	0	1
Rap2a	T cells	0.989541	0.262732	0.166411	0.057971	0.331963	0.0833333	0.996276	1	0
Pdss2	T cells	0.989988	0.103137	0.076506	0.0289855	0.122277	0.0520833	0.676511	1	0
Ppat	T cells	0.990115	0.227748	0.267588	0.057971	0.199114	0.0625	-0.426423	0	1
Ankra2	T cells	0.990288	0.274188	0.260407	0.0724638	0.284093	0.145833	0.125593	1	0
Aldh6a1	T cells	0.990303	0.0393189	0.0333167	0.0144928	0.0436329	0.0208333	0.389173	1	0
Rce1	T cells	0.990343	0.267337	0.29093	0.0724638	0.250379	0.125	-0.216559	0	1
Ttc39c	T cells	0.990448	0.0890342	0.0965497	0.0289855	0.0836324	0.03125	-0.20721	0	1
Fdxr	T cells	0.990484	0.127839	0.0842999	0.0434783	0.159133	0.0833333	0.91663	1	0
Ilkap	T cells	0.990525	0.636885	0.70069	0.144928	0.591025	0.197917	-0.245557	0	1
Atg2a	T cells	0.990601	0.202849	0.141482	0.0434783	0.246955	0.0625	0.803627	1	0
Gorasp2	T cells	0.99071	0.360433	0.155297	0.0724638	0.507874	0.125	1.70944	1	0
Gulp1	T cells	0.990717	0.0470107	0.0322707	0.0144928	0.0576051	0.0208333	0.835974	1	0
Sirt2	T cells	0.990902	0.646198	0.841453	0.15942	0.505859	0.197917	-0.734148	0	1
Kdelr1	T cells	0.990916	0.83999	0.747176	0.202899	0.9067	0.28125	0.279177	1	0
Nudt22	T cells	0.991061	0.109381	0.0996211	0.0434783	0.116396	0.0729167	0.224512	1	0
Sytl3	T cells	0.991117	0.121218	0.146119	0.0289855	0.10332	0.0520833	-0.500024	0	1
Rnf14	T cells	0.991192	0.336907	0.35341	0.0869565	0.325046	0.104167	-0.120699	0	1
Farsa	T cells	0.991544	0.327872	0.54408	0.057971	0.172473	0.0625	-1.65745	0	1
Ptk2	T cells	0.991586	0.128166	0.1474	0.0434783	0.114341	0.0520833	-0.366401	0	1
Apobec1	T cells	0.991595	0.19829	0.194908	0.057971	0.200721	0.0833333	0.0423981	1	0
Nol9	T cells	0.991616	0.125536	0.0724314	0.0434783	0.163705	0.0833333	1.17641	1	0
Txnl1	T cells	0.991616	0.676789	0.539917	0.173913	0.775166	0.28125	0.521766	1	0
Nudt16l1	T cells	0.991687	0.225621	0.31391	0.057971	0.162163	0.0520833	-0.952905	0	1
Appl1	T cells	0.991731	1.05701	0.88951	0.217391	1.17741	0.3125	0.404531	1	0
Tbx21	T cells	0.99183	0.187357	0.185935	0.0434783	0.188379	0.0520833	0.0188361	1	0
Fbxo38	T cells	0.991848	0.097967	0.0990137	0.0289855	0.0972148	0.0416667	-0.026452	0	1
Ccr4	T cells	0.991878	0.106619	0.0886048	0.0289855	0.119566	0.0520833	0.432354	1	0
Rap1gds1	T cells	0.991943	0.749991	0.575312	0.173913	0.875542	0.229167	0.605833	1	0
Sugp1	T cells	0.992173	0.217134	0.331103	0.057971	0.135218	0.0625	-1.29199	0	1
Tada1	T cells	0.992305	0.216851	0.325586	0.057971	0.138698	0.0520833	-1.23109	0	1
Rnf216	T cells	0.992315	0.169057	0.114718	0.0434783	0.208113	0.0625	0.859273	1	0
Gm21994	T cells	0.992323	0.125825	0.182782	0.0289855	0.0848875	0.03125	-1.1065	0	1
Timm23	T cells	0.992592	0.214365	0.242511	0.057971	0.194135	0.0625	-0.320992	0	1
Suclg2	T cells	0.992629	0.18235	0.223111	0.0434783	0.153053	0.0625	-0.543732	0	1
Slc39a11	T cells	0.992734	0.185377	0.153645	0.0434783	0.208185	0.0520833	0.438268	1	0
Lyrm1	T cells	0.992997	0.0864102	0.100509	0.0289855	0.0762765	0.0416667	-0.398016	0	1
Cep85l	T cells	0.992998	0.11718	0.0756478	0.0434783	0.147031	0.0729167	0.958747	1	0
Rpf2	T cells	0.99315	0.195701	0.201839	0.057971	0.19129	0.0833333	-0.0774433	0	1
Ric8b	T cells	0.993243	0.232073	0.246029	0.0434783	0.222042	0.0520833	-0.147996	0	1
Rrp36	T cells	0.993263	0.183186	0.133652	0.0434783	0.218788	0.0520833	0.711051	1	0
Slc30a6	T cells	0.993318	0.115175	0.176769	0.0289855	0.0709046	0.03125	-1.31792	0	1
Tmem170b	T cells	0.99334	0.0936954	0.06998	0.0289855	0.110741	0.0520833	0.662172	1	0
Tdrkh	T cells	0.993346	0.547314	0.55017	0.130435	0.545262	0.166667	-0.0129297	0	1
Arhgap39	T cells	0.993572	0.177026	0.118982	0.057971	0.218746	0.0833333	0.878516	1	0
Kif20b	T cells	0.993606	0.0920961	0.120411	0.0289855	0.0717448	0.03125	-0.747021	0	1
Prrg1	T cells	0.993635	0.0960211	0.0559225	0.0289855	0.124842	0.0520833	1.1586	1	0
Dolpp1	T cells	0.99395	0.0417498	0.0333167	0.0144928	0.0478112	0.0208333	0.521103	1	0
Nr2c1	T cells	0.994169	0.100289	0.0524175	0.0289855	0.134697	0.0520833	1.3616	1	0
Slc35e1	T cells	0.994249	0.125294	0.105401	0.0289855	0.139592	0.0416667	0.405325	1	0
Otud4	T cells	0.994326	0.765611	0.570731	0.15942	0.90568	0.21875	0.666191	1	0
Max	T cells	0.994411	0.425011	0.291321	0.115942	0.5211	0.208333	0.838949	1	0
Abhd12	T cells	0.994496	0.134522	0.0807104	0.0434783	0.173199	0.0833333	1.10161	1	0
Sec24a	T cells	0.994629	0.458265	0.467603	0.101449	0.451552	0.125	-0.050392	0	1
Vgll4	T cells	0.99467	0.849971	0.872631	0.188406	0.833684	0.239583	-0.0658703	0	1
Phf1	T cells	0.994719	0.747738	0.678902	0.15942	0.797213	0.197917	0.231763	1	0
Chn2	T cells	0.994765	0.255294	0.327444	0.057971	0.203436	0.0729167	-0.68667	0	1
Fbxw11	T cells	0.994912	0.1295	0.0836085	0.0434783	0.162485	0.0833333	0.958587	1	0
Cic	T cells	0.994953	0.396043	0.432459	0.101449	0.369868	0.125	-0.225551	0	1
Ndufaf1	T cells	0.995084	0.197823	0.267283	0.0434783	0.147898	0.0625	-0.853764	0	1
Dcp1a	T cells	0.995112	0.190283	0.174811	0.057971	0.201403	0.0729167	0.204288	1	0
Lcor	T cells	0.995208	0.375296	0.372394	0.0869565	0.377382	0.114583	0.0191974	1	0
Ythdc2	T cells	0.995307	0.23742	0.159445	0.057971	0.293464	0.09375	0.880121	1	0
Selenoi	T cells	0.995398	0.311985	0.326912	0.0724638	0.301256	0.0729167	-0.117913	0	1
Cd151	T cells	0.995434	0.0984287	0.0937327	0.0289855	0.101804	0.0416667	0.11917	1	0
Zbtb1	T cells	0.995442	0.779557	0.709312	0.188406	0.830045	0.239583	0.226769	1	0
Cd2ap	T cells	0.995497	0.933241	0.733527	0.202899	1.07679	0.322917	0.553811	1	0
Zfp524	T cells	0.995543	0.136096	0.183088	0.0289855	0.10232	0.0416667	-0.839453	0	1
Mynn	T cells	0.995565	0.371586	0.307016	0.101449	0.417996	0.145833	0.445175	1	0
Topors	T cells	0.995581	0.367862	0.269261	0.0869565	0.438733	0.125	0.704339	1	0
Fdx1	T cells	0.995591	0.609394	0.637322	0.130435	0.58932	0.166667	-0.11297	0	1
9530034E10Rik	T cells	0.995676	0.141793	0.20885	0.0434783	0.0935951	0.0208333	-1.15796	0	1
Eif3i	T cells	0.995798	1.67179	1.70498	0.333333	1.64794	0.479167	-0.0490928	0	1
Srebf2	T cells	0.995901	0.624372	0.490589	0.15942	0.720529	0.208333	0.55454	1	0
Stambpl1	T cells	0.995905	0.0852229	0.0980176	0.0289855	0.0760266	0.0416667	-0.366537	0	1
Dda1	T cells	0.995946	0.508635	0.609497	0.130435	0.436139	0.15625	-0.48283	0	1
Lss	T cells	0.995978	0.0803407	0.0775132	0.0289855	0.0823729	0.0416667	0.0877271	1	0
Tmem39a	T cells	0.995978	0.092094	0.101774	0.0289855	0.0851367	0.0520833	-0.257513	0	1
U2af1	T cells	0.996046	0.797806	0.768108	0.188406	0.819152	0.302083	0.0928222	1	0
Gosr1	T cells	0.996082	0.190163	0.212019	0.057971	0.174454	0.0729167	-0.281342	0	1
Csk	T cells	0.996123	1.36654	1.04499	0.275362	1.59765	0.447917	0.61246	1	0
Surf2	T cells	0.996148	0.11879	0.0859894	0.0434783	0.142365	0.0729167	0.727364	1	0
Dpagt1	T cells	0.996199	0.0869744	0.0845789	0.0289855	0.0886961	0.0520833	0.0685731	1	0
Lipt1	T cells	0.996229	0.0454858	0.0284395	0.0144928	0.0577379	0.0208333	1.02162	1	0
Tubb4b	T cells	0.996289	0.479779	0.290637	0.101449	0.615724	0.177083	1.08307	1	0
Pxmp4	T cells	0.996322	0.117934	0.0810182	0.0434783	0.144468	0.0729167	0.834429	1	0
Serinc2	T cells	0.996467	0.149843	0.191364	0.0434783	0.12	0.0625	-0.673282	0	1
Mark4	T cells	0.996483	0.214759	0.279563	0.057971	0.168182	0.0520833	-0.733153	0	1
Letmd1	T cells	0.99659	0.0853434	0.0481488	0.0289855	0.112077	0.0520833	1.21892	1	0
Fam220a	T cells	0.996659	0.350069	0.29054	0.0869565	0.392855	0.125	0.435261	1	0
Gabarapl2	T cells	0.996693	1.37903	1.30077	0.289855	1.43527	0.447917	0.141956	1	0
Gpatch4	T cells	0.996735	0.149977	0.145746	0.0434783	0.153018	0.0729167	0.0702444	1	0
Chchd4	T cells	0.996786	0.0996613	0.113346	0.0289855	0.0898251	0.0520833	-0.335548	0	1
Yod1	T cells	0.996845	0.2665	0.264504	0.0724638	0.267936	0.0833333	0.0185987	1	0
Fli1	T cells	0.996898	1.78695	1.8263	0.347826	1.75866	0.46875	-0.0544413	0	1
Nhlrc2	T cells	0.996935	0.139936	0.177297	0.0434783	0.113082	0.0625	-0.648802	0	1
Txndc12	T cells	0.996937	0.195035	0.210392	0.057971	0.183997	0.0729167	-0.1934	0	1
Xndc1	T cells	0.997008	0.167419	0.220368	0.0434783	0.129362	0.0625	-0.768504	0	1
Dnajb12	T cells	0.997062	0.229791	0.245522	0.057971	0.218485	0.0625	-0.168321	0	1
Abraxas1	T cells	0.997093	0.0814333	0.0515975	0.0289855	0.102878	0.0520833	0.99556	1	0
Ddx51	T cells	0.997116	0.0752508	0.0478981	0.0289855	0.0949105	0.0520833	0.986599	1	0
Psmc1	T cells	0.99715	0.482738	0.501044	0.130435	0.46958	0.177083	-0.0935654	0	1
Hdac3	T cells	0.997227	0.24445	0.197176	0.057971	0.278428	0.0833333	0.497818	1	0
1110004E09Rik	T cells	0.99723	0.197363	0.168967	0.057971	0.217773	0.09375	0.366086	1	0
Rab3gap2	T cells	0.997281	0.183797	0.194257	0.057971	0.17628	0.0833333	-0.140096	0	1
Zhx1	T cells	0.997306	0.4514	0.364884	0.101449	0.513584	0.1875	0.493165	1	0
Fnta	T cells	0.997484	0.357756	0.309683	0.101449	0.392308	0.135417	0.341194	1	0
Plk4	T cells	0.997496	0.086024	0.0720027	0.0289855	0.0961017	0.0520833	0.41651	1	0
Alg5	T cells	0.997594	0.578155	0.62375	0.130435	0.545383	0.166667	-0.193698	0	1
Zmiz2	T cells	0.997599	0.303369	0.187805	0.0724638	0.38643	0.135417	1.04097	1	0
Anapc7	T cells	0.997648	0.321461	0.328127	0.0869565	0.31667	0.135417	-0.051274	0	1
Ccdc137	T cells	0.997667	0.101042	0.0440643	0.0289855	0.141994	0.0416667	1.68815	1	0
Lap3	T cells	0.997742	0.276627	0.270805	0.0724638	0.280812	0.104167	0.052351	1	0
Nipa1	T cells	0.997743	0.0892414	0.0478981	0.0289855	0.118957	0.0520833	1.3124	1	0
1190007I07Rik	T cells	0.997772	0.212461	0.283679	0.057971	0.161273	0.0729167	-0.814752	0	1
Foxo4	T cells	0.997811	0.0870856	0.0650096	0.0289855	0.102953	0.0520833	0.663256	1	0
Fads6	T cells	0.997922	0.101517	0.081565	0.0289855	0.115858	0.03125	0.506334	1	0
F13a1	T cells	0.997959	0.111918	0.114574	0.0289855	0.110009	0.03125	-0.0586541	0	1
Zdhhc17	T cells	0.997962	0.248562	0.178107	0.0724638	0.299201	0.09375	0.74837	1	0
Dclre1b	T cells	0.998149	0.162519	0.173157	0.0434783	0.154873	0.0625	-0.160998	0	1
Polr3e	T cells	0.998243	0.115934	0.0796207	0.0289855	0.142034	0.0520833	0.835021	1	0
Ift46	T cells	0.998422	0.0976741	0.100463	0.0289855	0.0956696	0.0416667	-0.0705324	0	1
Ddi2	T cells	0.998614	0.500501	0.609311	0.130435	0.422294	0.15625	-0.528932	0	1
Fut11	T cells	0.998618	0.163439	0.0685612	0.0434783	0.231633	0.0833333	1.75638	1	0
Fam219b	T cells	0.998652	0.327249	0.509867	0.0724638	0.195992	0.104167	-1.37932	0	1
Ranbp10	T cells	0.998714	0.262512	0.245947	0.0724638	0.274419	0.09375	0.15803	1	0
Tnrc6b	T cells	0.998836	3.5154	3.4892	0.565217	3.53422	0.708333	0.0184976	1	0
Tssc4	T cells	0.998985	0.163708	0.177405	0.0434783	0.153863	0.0625	-0.205404	0	1
Rab35	T cells	0.99901	0.443629	0.590781	0.101449	0.337863	0.09375	-0.806187	0	1
Tm2d2	T cells	0.999156	0.364837	0.24745	0.0869565	0.449209	0.125	0.860251	1	0
Prmt5	T cells	0.999165	0.271405	0.170581	0.0724638	0.343871	0.125	1.01141	1	0
Tmem94	T cells	0.999265	0.0900171	0.0890338	0.0289855	0.0907239	0.0416667	0.0271293	1	0
Atp5g2	T cells	0.99935	3.57991	3.13561	0.521739	3.89925	0.71875	0.314449	1	0
Cpd	T cells	0.999376	0.674293	0.667631	0.15942	0.679081	0.21875	0.0245324	1	0
Ubap2	T cells	0.999383	0.34448	0.277035	0.101449	0.392957	0.166667	0.504303	1	0
Dcxr	T cells	0.999532	0.130947	0.204253	0.0289855	0.0782584	0.03125	-1.38404	0	1
Uxs1	T cells	0.999538	0.152492	0.0906474	0.0434783	0.196943	0.0625	1.11944	1	0
Mvb12b	T cells	0.999572	0.191377	0.0824953	0.0434783	0.269636	0.0729167	1.70863	1	0
Gtf3c2	T cells	0.999675	0.523618	0.664983	0.130435	0.422012	0.135417	-0.656032	0	1
Msra	T cells	0.999687	0.150106	0.103314	0.0434783	0.183739	0.0729167	0.830623	1	0
Lhfp	T cells	0.999726	0.220152	0.223072	0.057971	0.218054	0.0520833	-0.0328284	0	1
Smg7	T cells	0.999759	0.545325	0.656484	0.130435	0.46543	0.135417	-0.496196	0	1
Sf3b2	T cells	0.999843	2.18401	1.8644	0.405797	2.41372	0.59375	0.372546	1	0
Pum3	T cells	0.999947	0.441304	0.498739	0.101449	0.400023	0.125	-0.318203	0	1
Sestd1	T cells	0.999947	0.289263	0.35041	0.0724638	0.245314	0.0729167	-0.514413	0	1
Xkr4	T cells	1	0	0	0	0	0	#NUM!
Gm37323	T cells	1	0	0	0	0	0	#NUM!
Gm37988	T cells	1	0	0	0	0	0	#NUM!
Rgs20	T cells	1	0	0	0	0	0	#NUM!
Gm26901	T cells	1	0	0	0	0	0	#NUM!
Sntg1	T cells	1	0	0	0	0	0	#NUM!
Adhfe1	T cells	1	0	0	0	0	0	#NUM!
3110035E14Rik	T cells	1	0	0	0	0	0	#NUM!
1700034P13Rik	T cells	1	0	0	0	0	0	#NUM!
Mcmdc2	T cells	1	0	0	0	0	0	#NUM!
Tcf24	T cells	1	0	0	0	0	0	#NUM!
Ppp1r42	T cells	1	0	0	0	0	0	#NUM!
Prex2	T cells	1	0	0	0	0	0	#NUM!
A830018L16Rik	T cells	1	0	0	0	0	0	#NUM!
Prdm14	T cells	1	0	0	0	0	0	#NUM!
Gm9947	T cells	1	0	0	0	0	0	#NUM!
Msc	T cells	1	0	0	0	0	0	#NUM!
Kcnb2	T cells	1	0	0	0	0	0	#NUM!
Sbspon	T cells	1	0	0	0	0	0	#NUM!
4930444P10Rik	T cells	1	0	0	0	0	0	#NUM!
D030040B21Rik	T cells	1	0	0	0	0	0	#NUM!
Jph1	T cells	1	0	0	0	0	0	#NUM!
Gdap1	T cells	1	0	0	0	0	0	#NUM!
Gm28154	T cells	1	0	0	0	0	0	#NUM!
Gm16070	T cells	1	0	0	0	0	0	#NUM!
Crispld1	T cells	1	0	0	0	0	0	#NUM!
Tfap2b	T cells	1	0	0	0	0	0	#NUM!
Efhc1	T cells	1	0	0	0	0	0	#NUM!
Gsta3	T cells	1	0	0	0	0	0	#NUM!
Khdc1a	T cells	1	0	0	0	0	0	#NUM!
Kcnq5	T cells	1	0	0	0	0	0	#NUM!
Gm26580	T cells	1	0	0	0	0	0	#NUM!
Rims1	T cells	1	0	0	0	0	0	#NUM!
Col9a1	T cells	1	0	0	0	0	0	#NUM!
Col19a1	T cells	1	0	0	0	0	0	#NUM!
Adgrb3	T cells	1	0	0	0	0	0	#NUM!
Gm9898	T cells	1	0	0	0	0	0	#NUM!
Gm37724	T cells	1	0	0	0	0	0	#NUM!
4930568A12Rik	T cells	1	0	0	0	0	0	#NUM!
1110002O04Rik	T cells	1	0	0	0	0	0	#NUM!
Gm37335	T cells	1	0	0	0	0	0	#NUM!
Gm33280	T cells	1	0	0	0	0	0	#NUM!
4930403P22Rik	T cells	1	0	0	0	0	0	#NUM!
Gm38033	T cells	1	0	0	0	0	0	#NUM!
Ankrd23	T cells	1	0	0	0	0	0	#NUM!
Gm42417	T cells	1	0	0	0	0	0	#NUM!
Fam178b	T cells	1	0	0	0	0	0	#NUM!
Vwa3b	T cells	1	0	0	0	0	0	#NUM!
Gm16150	T cells	1	0	0	0	0	0	#NUM!
Lonrf2	T cells	1	0	0	0	0	0	#NUM!
Creg2	T cells	1	0	0	0	0	0	#NUM!
Rfx8	T cells	1	0	0	0	0	0	#NUM!
Gm3646	T cells	1	0	0	0	0	0	#NUM!
1700066B17Rik	T cells	1	0	0	0	0	0	#NUM!
Il1r2	T cells	1	0	0	0	0	0	#NUM!
Gm16894	T cells	1	0	0	0	0	0	#NUM!
Il1rl1	T cells	1	0	0	0	0	0	#NUM!
Slc9a4	T cells	1	0	0	0	0	0	#NUM!
Slc9a2	T cells	1	0	0	0	0	0	#NUM!
Mfsd9	T cells	1	0	0	0	0	0	#NUM!
Tmem182	T cells	1	0	0	0	0	0	#NUM!
Pantr1	T cells	1	0	0	0	0	0	#NUM!
Pou3f3	T cells	1	0	0	0	0	0	#NUM!
Gpr45	T cells	1	0	0	0	0	0	#NUM!
8430432A02Rik	T cells	1	0	0	0	0	0	#NUM!
Gm29155	T cells	1	0	0	0	0	0	#NUM!
Gm29157	T cells	1	0	0	0	0	0	#NUM!
Gm29156	T cells	1	0	0	0	0	0	#NUM!
Mettl21c	T cells	1	0	0	0	0	0	#NUM!
Slc40a1	T cells	1	0	0	0	0	0	#NUM!
Dnah7b	T cells	1	0	0	0	0	0	#NUM!
Dnah7c	T cells	1	0	0	0	0	0	#NUM!
Gm28151	T cells	1	0	0	0	0	0	#NUM!
4933411E06Rik	T cells	1	0	0	0	0	0	#NUM!
Gm29325	T cells	1	0	0	0	0	0	#NUM!
9330175M20Rik	T cells	1	0	0	0	0	0	#NUM!
1700072G22Rik	T cells	1	0	0	0	0	0	#NUM!
Gm17767	T cells	1	0	0	0	0	0	#NUM!
Gm31812	T cells	1	0	0	0	0	0	#NUM!
Gm553	T cells	1	0	0	0	0	0	#NUM!
Gm28551	T cells	1	0	0	0	0	0	#NUM!
Dnah7a	T cells	1	0	0	0	0	0	#NUM!
Hecw2	T cells	1	0	0	0	0	0	#NUM!
Gm10561	T cells	1	0	0	0	0	0	#NUM!
Boll	T cells	1	0	0	0	0	0	#NUM!
Plcl1	T cells	1	0	0	0	0	0	#NUM!
BC055402	T cells	1	0	0	0	0	0	#NUM!
Tyw5	T cells	1	0.0272198	0.0170003	0.0144928	0.0345651	0.0208333	1.02376	1	0
Spats2l	T cells	1	0	0	0	0	0	#NUM!
Sgo2a	T cells	1	0	0	0	0	0	#NUM!
Aox1	T cells	1	0	0	0	0	0	#NUM!
Aox3	T cells	1	0	0	0	0	0	#NUM!
Aox4	T cells	1	0	0	0	0	0	#NUM!
Aox2	T cells	1	0	0	0	0	0	#NUM!
Gm15834	T cells	1	0	0	0	0	0	#NUM!
Als2cr12	T cells	1	0	0	0	0	0	#NUM!
Mpp4	T cells	1	0	0	0	0	0	#NUM!
Cdk15	T cells	1	0	0	0	0	0	#NUM!
Gm26813	T cells	1	0	0	0	0	0	#NUM!
Gm973	T cells	1	0	0	0	0	0	#NUM!
Ica1l	T cells	1	0	0	0	0	0	#NUM!
Gm11579	T cells	1	0	0	0	0	0	#NUM!
Pard3bos1	T cells	1	0	0	0	0	0	#NUM!
Pard3bos3	T cells	1	0	0	0	0	0	#NUM!
Gm29083	T cells	1	0	0	0	0	0	#NUM!
Gpr1	T cells	1	0	0	0	0	0	#NUM!
Zdbf2	T cells	1	0	0	0	0	0	#NUM!
Adam23	T cells	1	0	0	0	0	0	#NUM!
Gm13749	T cells	1	0	0	0	0	0	#NUM!
Gm28982	T cells	1	0	0	0	0	0	#NUM!
Crygd	T cells	1	0	0	0	0	0	#NUM!
D630023F18Rik	T cells	1	0	0	0	0	0	#NUM!
Map2	T cells	1	0	0	0	0	0	#NUM!
Gm10558	T cells	1	0	0	0	0	0	#NUM!
Unc80	T cells	1	0	0	0	0	0	#NUM!
Myl1	T cells	1	0	0	0	0	0	#NUM!
Cps1	T cells	1	0	0	0	0	0	#NUM!
Erbb4	T cells	1	0	0	0	0	0	#NUM!
Apol7d	T cells	1	0	0	0	0	0	#NUM!
4933417E11Rik	T cells	1	0	0	0	0	0	#NUM!
Mreg	T cells	1	0	0	0	0	0	#NUM!
D230017M19Rik	T cells	1	0	0	0	0	0	#NUM!
Tmem169	T cells	1	0	0	0	0	0	#NUM!
Gm39662	T cells	1	0	0	0	0	0	#NUM!
Ankar	T cells	1	0	0	0	0	0	#NUM!
Igfbp2	T cells	1	0	0	0	0	0	#NUM!
6030407O03Rik	T cells	1	0	0	0	0	0	#NUM!
Rufy4	T cells	1	0	0	0	0	0	#NUM!
Gpbar1	T cells	1	0	0	0	0	0	#NUM!
Catip	T cells	1	0	0	0	0	0	#NUM!
Vil1	T cells	1	0	0	0	0	0	#NUM!
Plcd4	T cells	1	0	0	0	0	0	#NUM!
Cyp27a1	T cells	1	0	0	0	0	0	#NUM!
Prkag3	T cells	1	0	0	0	0	0	#NUM!
Wnt6	T cells	1	0	0	0	0	0	#NUM!
Gm29539	T cells	1	0	0	0	0	0	#NUM!
Cdk5r2	T cells	1	0	0	0	0	0	#NUM!
Ihh	T cells	1	0	0	0	0	0	#NUM!
Slc23a3	T cells	1	0	0	0	0	0	#NUM!
Abcb6	T cells	1	0	0	0	0	0	#NUM!
Ptprn	T cells	1	0	0	0	0	0	#NUM!
Asic4	T cells	1	0	0	0	0	0	#NUM!
Obsl1	T cells	1	0	0	0	0	0	#NUM!
Inha	T cells	1	0	0	0	0	0	#NUM!
Slc4a3	T cells	1	0	0	0	0	0	#NUM!
Gm28386	T cells	1	0	0	0	0	0	#NUM!
Sgpp2	T cells	1	0	0	0	0	0	#NUM!
Mogat1	T cells	1	0	0	0	0	0	#NUM!
Kcne4	T cells	1	0	0	0	0	0	#NUM!
Scg2	T cells	1	0	0	0	0	0	#NUM!
Nyap2	T cells	1	0	0	0	0	0	#NUM!
Gm9747	T cells	1	0	0	0	0	0	#NUM!
A030005L19Rik	T cells	1	0	0	0	0	0	#NUM!
A030014E15Rik	T cells	1	0	0	0	0	0	#NUM!
Slc19a3	T cells	1	0	0	0	0	0	#NUM!
Krtap28-13	T cells	1	0	0	0	0	0	#NUM!
Sphkap	T cells	1	0	0	0	0	0	#NUM!
Dner	T cells	1	0	0	0	0	0	#NUM!
Slc16a14	T cells	1	0	0	0	0	0	#NUM!
C130026I21Rik	T cells	1	0	0	0	0	0	#NUM!
A530040E14Rik	T cells	1	0	0	0	0	0	#NUM!
Gm16028	T cells	1	0	0	0	0	0	#NUM!
Gm16092	T cells	1	0	0	0	0	0	#NUM!
G530012D18Rik	T cells	1	0	0	0	0	0	#NUM!
Gm16094	T cells	1	0	0	0	0	0	#NUM!
Gm10552	T cells	1	0	0	0	0	0	#NUM!
Gm17017	T cells	1	0	0	0	0	0	#NUM!
4933407L21Rik	T cells	1	0	0	0	0	0	#NUM!
Htr2b	T cells	1	0	0	0	0	0	#NUM!
Gm21972	T cells	1	0	0	0	0	0	#NUM!
Armc9	T cells	1	0	0	0	0	0	#NUM!
Gm16341	T cells	1	0	0	0	0	0	#NUM!
Nmur1	T cells	1	0	0	0	0	0	#NUM!
Nppc	T cells	1	0	0	0	0	0	#NUM!
Ecel1	T cells	1	0	0	0	0	0	#NUM!
Chrng	T cells	1	0	0	0	0	0	#NUM!
Efhd1os	T cells	1	0	0	0	0	0	#NUM!
3110079O15Rik	T cells	1	0	0	0	0	0	#NUM!
Neu2	T cells	1	0	0	0	0	0	#NUM!
Gm19582	T cells	1	0	0	0	0	0	#NUM!
Ugt1a9	T cells	1	0	0	0	0	0	#NUM!
Ugt1a7c	T cells	1	0	0	0	0	0	#NUM!
Ugt1a6b	T cells	1	0	0	0	0	0	#NUM!
Ugt1a6a	T cells	1	0	0	0	0	0	#NUM!
Ugt1a5	T cells	1	0	0	0	0	0	#NUM!
Ugt1a2	T cells	1	0	0	0	0	0	#NUM!
Dnajb3	T cells	1	0	0	0	0	0	#NUM!
Ugt1a1	T cells	1	0	0	0	0	0	#NUM!
Glrp1	T cells	1	0	0	0	0	0	#NUM!
Gm29336	T cells	1	0	0	0	0	0	#NUM!
Gm28723	T cells	1	0	0	0	0	0	#NUM!
Gm28722	T cells	1	0	0	0	0	0	#NUM!
Gm9991	T cells	1	0	0	0	0	0	#NUM!
Mlph	T cells	1	0	0	0	0	0	#NUM!
Rab17	T cells	1	0	0	0	0	0	#NUM!
Rbm44	T cells	1	0	0	0	0	0	#NUM!
Gm26683	T cells	1	0	0	0	0	0	#NUM!
Espnl	T cells	1	0	0	0	0	0	#NUM!
Klhl30	T cells	1	0	0	0	0	0	#NUM!
Erfe	T cells	1	0	0	0	0	0	#NUM!
1700020N18Rik	T cells	1	0	0	0	0	0	#NUM!
Traf3ip1	T cells	1	0	0	0	0	0	#NUM!
Gm29100	T cells	1	0	0	0	0	0	#NUM!
Twist2	T cells	1	0	0	0	0	0	#NUM!
Otos	T cells	1	0	0	0	0	0	#NUM!
5033417F24Rik	T cells	1	0	0	0	0	0	#NUM!
9430060I03Rik	T cells	1	0	0	0	0	0	#NUM!
Gpr35	T cells	1	0	0	0	0	0	#NUM!
Kif1a	T cells	1	0	0	0	0	0	#NUM!
Gm28086	T cells	1	0	0	0	0	0	#NUM!
Crocc2	T cells	1	0	0	0	0	0	#NUM!
Gm28535	T cells	1	0	0	0	0	0	#NUM!
Pask	T cells	1	0	0	0	0	0	#NUM!
Gal3st2	T cells	1	0	0	0	0	0	#NUM!
Gal3st2c	T cells	1	0	0	0	0	0	#NUM!
Slco4c1	T cells	1	0	0	0	0	0	#NUM!
1810006J02Rik	T cells	1	0	0	0	0	0	#NUM!
Rnf152	T cells	1	0	0	0	0	0	#NUM!
Gm17634	T cells	1	0	0	0	0	0	#NUM!
D630008O14Rik	T cells	1	0	0	0	0	0	#NUM!
Serpinb11	T cells	1	0	0	0	0	0	#NUM!
Serpinb7	T cells	1	0	0	0	0	0	#NUM!
Cdh19	T cells	1	0	0	0	0	0	#NUM!
Tfcp2l1	T cells	1	0	0	0	0	0	#NUM!
Gli2	T cells	1	0	0	0	0	0	#NUM!
Gm26831	T cells	1	0	0	0	0	0	#NUM!
Gm29455	T cells	1	0	0	0	0	0	#NUM!
Inhbb	T cells	1	0	0	0	0	0	#NUM!
Gm27184	T cells	1	0	0	0	0	0	#NUM!
3830432H09Rik	T cells	1	0	0	0	0	0	#NUM!
Sctr	T cells	1	0	0	0	0	0	#NUM!
C1ql2	T cells	1	0	0	0	0	0	#NUM!
En1	T cells	1	0	0	0	0	0	#NUM!
Htr5b	T cells	1	0	0	0	0	0	#NUM!
Dpp10	T cells	1	0	0	0	0	0	#NUM!
Slc35f5	T cells	1	0	0	0	0	0	#NUM!
Gpr39	T cells	1	0	0	0	0	0	#NUM!
Lypd1	T cells	1	0	0	0	0	0	#NUM!
Nckap5	T cells	1	0	0	0	0	0	#NUM!
2900009J06Rik	T cells	1	0	0	0	0	0	#NUM!
Map3k19	T cells	1	0	0	0	0	0	#NUM!
Gm28800	T cells	1	0	0	0	0	0	#NUM!
Thsd7b	T cells	1	0	0	0	0	0	#NUM!
Cd55b	T cells	1	0	0	0	0	0	#NUM!
Gm15674	T cells	1	0	0	0	0	0	#NUM!
Gm16083	T cells	1	0	0	0	0	0	#NUM!
Pfkfb2	T cells	1	0	0	0	0	0	#NUM!
AA986860	T cells	1	0	0	0	0	0	#NUM!
Gm15848	T cells	1	0	0	0	0	0	#NUM!
Pigr	T cells	1	0	0	0	0	0	#NUM!
Fcmr	T cells	1	0	0	0	0	0	#NUM!
Il10	T cells	1	0	0	0	0	0	#NUM!
Gm28913	T cells	1	0	0	0	0	0	#NUM!
Rab7b	T cells	1	0	0	0	0	0	#NUM!
Pm20d1	T cells	1	0	0	0	0	0	#NUM!
Slc45a3	T cells	1	0	0	0	0	0	#NUM!
Gm26892	T cells	1	0	0	0	0	0	#NUM!
Cdk18	T cells	1	0	0	0	0	0	#NUM!
Klhdc8a	T cells	1	0	0	0	0	0	#NUM!
F730311O21Rik	T cells	1	0	0	0	0	0	#NUM!
Cntn2	T cells	1	0	0	0	0	0	#NUM!
Nfasc	T cells	1	0	0	0	0	0	#NUM!
Pik3c2b	T cells	1	0	0	0	0	0	#NUM!
Plekha6	T cells	1	0	0	0	0	0	#NUM!
Gm19461	T cells	1	0	0	0	0	0	#NUM!
Ren1	T cells	1	0	0	0	0	0	#NUM!
Etnk2	T cells	1	0	0	0	0	0	#NUM!
Gm26706	T cells	1	0	0	0	0	0	#NUM!
Gm38394	T cells	1	0	0	0	0	0	#NUM!
Optc	T cells	1	0	0	0	0	0	#NUM!
Gm15851	T cells	1	0	0	0	0	0	#NUM!
Gm1627	T cells	1	0	0	0	0	0	#NUM!
Chit1	T cells	1	0	0	0	0	0	#NUM!
Chil1	T cells	1	0	0	0	0	0	#NUM!
Mybph	T cells	1	0	0	0	0	0	#NUM!
Adora1	T cells	1	0	0	0	0	0	#NUM!
Platr1	T cells	1	0	0	0	0	0	#NUM!
Syt2	T cells	1	0	0	0	0	0	#NUM!
Gm28892	T cells	1	0	0	0	0	0	#NUM!
Lgr6	T cells	1	0	0	0	0	0	#NUM!
Gm15445	T cells	1	0	0	0	0	0	#NUM!
Gpr37l1	T cells	1	0	0	0	0	0	#NUM!
Gm26642	T cells	1	0	0	0	0	0	#NUM!
Elf3	T cells	1	0	0	0	0	0	#NUM!
Shisa4	T cells	1	0	0	0	0	0	#NUM!
Gm4793	T cells	1	0	0	0	0	0	#NUM!
Tnni1	T cells	1	0	0	0	0	0	#NUM!
Lad1	T cells	1	0	0	0	0	0	#NUM!
Tnnt2	T cells	1	0	0	0	0	0	#NUM!
Pkp1	T cells	1	0	0	0	0	0	#NUM!
Igfn1	T cells	1	0	0	0	0	0	#NUM!
Cacna1s	T cells	1	0	0	0	0	0	#NUM!
Gm37759	T cells	1	0	0	0	0	0	#NUM!
A430034D21Rik	T cells	1	0	0	0	0	0	#NUM!
Gm37552	T cells	1	0	0	0	0	0	#NUM!
Kif14	T cells	1	0	0	0	0	0	#NUM!
Nr5a2	T cells	1	0	0	0	0	0	#NUM!
A430106G13Rik	T cells	1	0	0	0	0	0	#NUM!
Lhx9	T cells	1	0	0	0	0	0	#NUM!
Crb1	T cells	1	0	0	0	0	0	#NUM!
Aspm	T cells	1	0	0	0	0	0	#NUM!
Gm4788	T cells	1	0	0	0	0	0	#NUM!
Cfhr2	T cells	1	0	0	0	0	0	#NUM!
Kcnt2	T cells	1	0	0	0	0	0	#NUM!
Rgs13	T cells	1	0	0	0	0	0	#NUM!
Brinp3	T cells	1	0	0	0	0	0	#NUM!
Hmcn1	T cells	1	0	0	0	0	0	#NUM!
2810414N06Rik	T cells	1	0	0	0	0	0	#NUM!
Nmnat2	T cells	1	0	0	0	0	0	#NUM!
Lamc2	T cells	1	0	0	0	0	0	#NUM!
Rgs16	T cells	1	0	0	0	0	0	#NUM!
Gm28513	T cells	1	0	0	0	0	0	#NUM!
Rgsl1	T cells	1	0	0	0	0	0	#NUM!
Teddm1b	T cells	1	0	0	0	0	0	#NUM!
Gm29291	T cells	1	0	0	0	0	0	#NUM!
A830008E24Rik	T cells	1	0	0	0	0	0	#NUM!
Cacna1e	T cells	1	0	0	0	0	0	#NUM!
BC034090	T cells	1	0	0	0	0	0	#NUM!
Gm5532	T cells	1	0	0	0	0	0	#NUM!
Lhx4	T cells	1	0	0	0	0	0	#NUM!
Tdrd5	T cells	1	0	0	0	0	0	#NUM!
Nphs2	T cells	1	0	0	0	0	0	#NUM!
Axdnd1	T cells	1	0	0	0	0	0	#NUM!
Gm10031	T cells	1	0	0	0	0	0	#NUM!
4930439D14Rik	T cells	1	0	0	0	0	0	#NUM!
Brinp2	T cells	1	0	0	0	0	0	#NUM!
Astn1	T cells	1	0	0	0	0	0	#NUM!
Pappa2	T cells	1	0	0	0	0	0	#NUM!
Tnr	T cells	1	0	0	0	0	0	#NUM!
Gm38039	T cells	1	0	0	0	0	0	#NUM!
Tnn	T cells	1	0	0	0	0	0	#NUM!
Gm36975	T cells	1	0	0	0	0	0	#NUM!
Gm37083	T cells	1	0	0	0	0	0	#NUM!
Gm37634	T cells	1	0	0	0	0	0	#NUM!
Ankrd45	T cells	1	0	0	0	0	0	#NUM!
Tnfsf18	T cells	1	0	0	0	0	0	#NUM!
Fasl	T cells	1	0	0	0	0	0	#NUM!
4930558K02Rik	T cells	1	0	0	0	0	0	#NUM!
Gm38304	T cells	1	0	0	0	0	0	#NUM!
Dnm3	T cells	1	0	0	0	0	0	#NUM!
2810442N19Rik	T cells	1	0	0	0	0	0	#NUM!
Fmo4	T cells	1	0	0	0	0	0	#NUM!
Fmo1	T cells	1	0.0441997	0.0660864	0.0144928	0.0284686	0.0104167	-1.21498	0	1
Fmo6	T cells	1	0	0	0	0	0	#NUM!
Fmo3	T cells	1	0	0	0	0	0	#NUM!
Gm37273	T cells	1	0	0	0	0	0	#NUM!
Gm20471	T cells	1	0	0	0	0	0	#NUM!
Gm29500	T cells	1	0	0	0	0	0	#NUM!
BC055324	T cells	1	0	0	0	0	0	#NUM!
Sele	T cells	1	0	0	0	0	0	#NUM!
Selp	T cells	1	0	0	0	0	0	#NUM!
Gm16587	T cells	1	0	0	0	0	0	#NUM!
Gm16548	T cells	1	0	0	0	0	0	#NUM!
F5	T cells	1	0	0	0	0	0	#NUM!
Gm26685	T cells	1	0	0	0	0	0	#NUM!
Gm37754	T cells	1	0	0	0	0	0	#NUM!
Gm32569	T cells	1	0	0	0	0	0	#NUM!
Gpr161	T cells	1	0	0	0	0	0	#NUM!
Adcy10	T cells	1	0	0	0	0	0	#NUM!
Gm37073	T cells	1	0	0	0	0	0	#NUM!
Dusp27	T cells	1	0	0	0	0	0	#NUM!
Ildr2	T cells	1	0	0	0	0	0	#NUM!
5330438I03Rik	T cells	1	0	0	0	0	0	#NUM!
Gm15853	T cells	1	0	0	0	0	0	#NUM!
Rxrg	T cells	1	0	0	0	0	0	#NUM!
Lmx1a	T cells	1	0	0	0	0	0	#NUM!
Nuf2	T cells	1	0	0	0	0	0	#NUM!
Ccdc190	T cells	1	0	0	0	0	0	#NUM!
Gm37748	T cells	1	0	0	0	0	0	#NUM!
Gm37502	T cells	1	0	0	0	0	0	#NUM!
4930500M09Rik	T cells	1	0	0	0	0	0	#NUM!
Gm7694	T cells	1	0	0	0	0	0	#NUM!
Nos1ap	T cells	1	0	0	0	0	0	#NUM!
Gm26620	T cells	1	0	0	0	0	0	#NUM!
Fcrlb	T cells	1	0	0	0	0	0	#NUM!
Fcrla	T cells	1	0	0	0	0	0	#NUM!
Gm10522	T cells	1	0	0	0	0	0	#NUM!
Fcgr4	T cells	1	0	0	0	0	0	#NUM!
Cfap126	T cells	1	0	0	0	0	0	#NUM!
Mpz	T cells	1	0	0	0	0	0	#NUM!
Pcp4l1	T cells	1	0	0	0	0	0	#NUM!
Adamts4	T cells	1	0	0	0	0	0	#NUM!
Nectin4	T cells	1	0	0	0	0	0	#NUM!
Gm26641	T cells	1	0	0	0	0	0	#NUM!
Gm37787	T cells	1	0	0	0	0	0	#NUM!
Gm37065	T cells	1	0	0	0	0	0	#NUM!
Vangl2	T cells	1	0	0	0	0	0	#NUM!
Nhlh1	T cells	1	0	0	0	0	0	#NUM!
Gm37756	T cells	1	0	0	0	0	0	#NUM!
Casq1	T cells	1	0	0	0	0	0	#NUM!
Gm17224	T cells	1	0	0	0	0	0	#NUM!
Atp1a4	T cells	1	0	0	0	0	0	#NUM!
Kcnj9	T cells	1	0	0	0	0	0	#NUM!
Kcnj10	T cells	1	0	0	0	0	0	#NUM!
Igsf9	T cells	1	0	0	0	0	0	#NUM!
Vsig8	T cells	1	0	0	0	0	0	#NUM!
Slamf8	T cells	1	0	0	0	0	0	#NUM!
Fcer1a	T cells	1	0	0	0	0	0	#NUM!
Ackr1	T cells	1	0	0	0	0	0	#NUM!
Ifi202b	T cells	1	0	0	0	0	0	#NUM!
Ifi205	T cells	1	0	0	0	0	0	#NUM!
Olfr433	T cells	1	0	0	0	0	0	#NUM!
Olfr432	T cells	1	0	0	0	0	0	#NUM!
Spta1	T cells	1	0	0	0	0	0	#NUM!
Fmn2	T cells	1	0	0	0	0	0	#NUM!
Grem2	T cells	1	0	0	0	0	0	#NUM!
Rgs7	T cells	1	0	0	0	0	0	#NUM!
Opn3	T cells	1	0	0	0	0	0	#NUM!
Exo1	T cells	1	0	0	0	0	0	#NUM!
Pld5	T cells	1	0	0	0	0	0	#NUM!
Rbm8a2	T cells	1	0	0	0	0	0	#NUM!
Gm15423	T cells	1	0	0	0	0	0	#NUM!
Gm26801	T cells	1	0	0	0	0	0	#NUM!
Gm37306	T cells	1	0	0	0	0	0	#NUM!
Catspere2	T cells	1	0	0	0	0	0	#NUM!
Kif26b	T cells	1	0	0	0	0	0	#NUM!
Kif28	T cells	1	0	0	0	0	0	#NUM!
Gm37336	T cells	1	0	0	0	0	0	#NUM!
Stum	T cells	1	0	0	0	0	0	#NUM!
Gm38293	T cells	1	0	0	0	0	0	#NUM!
Lefty1	T cells	1	0	0	0	0	0	#NUM!
2210411M09Rik	T cells	1	0	0	0	0	0	#NUM!
Cnih3	T cells	1	0	0	0	0	0	#NUM!
Ccdc121	T cells	1	0	0	0	0	0	#NUM!
Dnah14	T cells	1	0	0	0	0	0	#NUM!
Gm5533	T cells	1	0	0	0	0	0	#NUM!
1700047M11Rik	T cells	1	0	0	0	0	0	#NUM!
Gm37885	T cells	1	0	0	0	0	0	#NUM!
Susd4	T cells	1	0	0	0	0	0	#NUM!
Tlr5	T cells	1	0	0	0	0	0	#NUM!
Gm38079	T cells	1	0	0	0	0	0	#NUM!
Hhipl2	T cells	1	0	0	0	0	0	#NUM!
Gm33973	T cells	1	0	0	0	0	0	#NUM!
Gm37800	T cells	1	0	0	0	0	0	#NUM!
Hlx	T cells	1	0	0	0	0	0	#NUM!
Gm34342	T cells	1	0	0	0	0	0	#NUM!
Marc1	T cells	1	0	0	0	0	0	#NUM!
C130074G19Rik	T cells	1	0	0	0	0	0	#NUM!
Gm34882	T cells	1	0	0	0	0	0	#NUM!
2010103J01Rik	T cells	1	0	0	0	0	0	#NUM!
9630028B13Rik	T cells	1	0	0	0	0	0	#NUM!
Gm2061	T cells	1	0	0	0	0	0	#NUM!
Lyplal1	T cells	1	0	0	0	0	0	#NUM!
Tgfb2	T cells	1	0	0	0	0	0	#NUM!
Spata17	T cells	1	0	0	0	0	0	#NUM!
Gm37896	T cells	1	0	0	0	0	0	#NUM!
Esrrg	T cells	1	0	0	0	0	0	#NUM!
Kcnk2	T cells	1	0	0	0	0	0	#NUM!
A430027H14Rik	T cells	1	0	0	0	0	0	#NUM!
Cenpf	T cells	1	0	0	0	0	0	#NUM!
Ptpn14	T cells	1	0	0	0	0	0	#NUM!
Gm26574	T cells	1	0	0	0	0	0	#NUM!
Prox1	T cells	1	0	0	0	0	0	#NUM!
Vash2	T cells	1	0	0	0	0	0	#NUM!
Fam71a	T cells	1	0	0	0	0	0	#NUM!
Gm37168	T cells	1	0	0	0	0	0	#NUM!
Gm32200	T cells	1	0	0	0	0	0	#NUM!
Gm38037	T cells	1	0	0	0	0	0	#NUM!
Nek2	T cells	1	0	0	0	0	0	#NUM!
1700034H15Rik	T cells	1	0	0	0	0	0	#NUM!
Traf5	T cells	1	0	0	0	0	0	#NUM!
Kcnh1	T cells	1	0	0	0	0	0	#NUM!
Gm15867	T cells	1	0	0	0	0	0	#NUM!
Syt14	T cells	1	0	0	0	0	0	#NUM!
4930570N18Rik	T cells	1	0	0	0	0	0	#NUM!
Camk1g	T cells	1	0	0	0	0	0	#NUM!
Gm16897	T cells	1	0	0	0	0	0	#NUM!
Gm32250	T cells	1	0	0	0	0	0	#NUM!
Acbd7	T cells	1	0	0	0	0	0	#NUM!
Gm13184	T cells	1	0	0	0	0	0	#NUM!
Cdnf	T cells	1	0	0	0	0	0	#NUM!
Gm13185	T cells	1	0	0	0	0	0	#NUM!
Gm13179	T cells	1	0	0	0	0	0	#NUM!
Bend7	T cells	1	0	0	0	0	0	#NUM!
Ucma	T cells	1	0	0	0	0	0	#NUM!
Mcm10	T cells	1	0	0	0	0	0	#NUM!
Optn	T cells	1	0	0	0	0	0	#NUM!
4930551O13Rik	T cells	1	0	0	0	0	0	#NUM!
Gm26776	T cells	1	0	0	0	0	0	#NUM!
Gm13199	T cells	1	0	0	0	0	0	#NUM!
Sec61a2	T cells	1	0	0	0	0	0	#NUM!
Dhtkd1	T cells	1	0	0	0	0	0	#NUM!
Proser2	T cells	1	0	0	0	0	0	#NUM!
Echdc3	T cells	1	0	0	0	0	0	#NUM!
Gm13383	T cells	1	0	0	0	0	0	#NUM!
Gm13391	T cells	1	0	0	0	0	0	#NUM!
Gm13389	T cells	1	0	0	0	0	0	#NUM!
Gm26565	T cells	1	0	0	0	0	0	#NUM!
4930412O13Rik	T cells	1	0	0	0	0	0	#NUM!
9230102O04Rik	T cells	1	0	0	0	0	0	#NUM!
Itih2	T cells	1	0	0	0	0	0	#NUM!
Gm13293	T cells	1	0	0	0	0	0	#NUM!
Gm10851	T cells	1	0	0	0	0	0	#NUM!
Itga8	T cells	1	0	0	0	0	0	#NUM!
E030013I19Rik	T cells	1	0	0	0	0	0	#NUM!
Pter	T cells	1	0	0	0	0	0	#NUM!
C1ql3	T cells	1	0	0	0	0	0	#NUM!
Cubn	T cells	1	0	0	0	0	0	#NUM!
St8sia6	T cells	1	0	0	0	0	0	#NUM!
Gm37126	T cells	1	0	0	0	0	0	#NUM!
Hacd1	T cells	1	0	0	0	0	0	#NUM!
Tmem236	T cells	1	0	0	0	0	0	#NUM!
Slc39a12	T cells	1	0	0	0	0	0	#NUM!
Cacnb2	T cells	1	0	0	0	0	0	#NUM!
Gm10848	T cells	1	0	0	0	0	0	#NUM!
Gm13269	T cells	1	0	0	0	0	0	#NUM!
A930004D18Rik	T cells	1	0	0	0	0	0	#NUM!
Skida1	T cells	1	0	0	0	0	0	#NUM!
Spag6	T cells	1	0	0	0	0	0	#NUM!
Etl4	T cells	1	0	0	0	0	0	#NUM!
Gm13362	T cells	1	0	0	0	0	0	#NUM!
Gm13375	T cells	1	0	0	0	0	0	#NUM!
Gad2	T cells	1	0	0	0	0	0	#NUM!
4931423N10Rik	T cells	1	0	0	0	0	0	#NUM!
Hnmt	T cells	1	0	0	0	0	0	#NUM!
Il1f9	T cells	1	0	0	0	0	0	#NUM!
Il1rn	T cells	1	0	0	0	0	0	#NUM!
Pax8	T cells	1	0	0	0	0	0	#NUM!
Cacna1b	T cells	1	0	0	0	0	0	#NUM!
Nsmf	T cells	1	0	0	0	0	0	#NUM!
Entpd8	T cells	1	0	0	0	0	0	#NUM!
Noxa1	T cells	1	0	0	0	0	0	#NUM!
Gm13387	T cells	1	0	0	0	0	0	#NUM!
Nrarp	T cells	1	0	0	0	0	0	#NUM!
Gm38287	T cells	1	0	0	0	0	0	#NUM!
Stpg3	T cells	1	0	0	0	0	0	#NUM!
Rnf208	T cells	1	0	0	0	0	0	#NUM!
Grin1	T cells	1	0	0	0	0	0	#NUM!
AA543186	T cells	1	0	0	0	0	0	#NUM!
Sapcd2	T cells	1	0	0	0	0	0	#NUM!
Clic3	T cells	1	0	0	0	0	0	#NUM!
Ptgds	T cells	1	0	0	0	0	0	#NUM!
C8g	T cells	1	0	0	0	0	0	#NUM!
Ccdc183	T cells	1	0	0	0	0	0	#NUM!
Lcn8	T cells	1	0	0	0	0	0	#NUM!
A230005M16Rik	T cells	1	0	0	0	0	0	#NUM!
Lcn11	T cells	1	0	0	0	0	0	#NUM!
Sohlh1	T cells	1	0	0	0	0	0	#NUM!
Kcnt1	T cells	1	0	0	0	0	0	#NUM!
Gm13554	T cells	1	0	0	0	0	0	#NUM!
1810012K08Rik	T cells	1	0	0	0	0	0	#NUM!
Gm27196	T cells	1	0	0	0	0	0	#NUM!
Ccdc187	T cells	1	0	0	0	0	0	#NUM!
Card9	T cells	1	0	0	0	0	0	#NUM!
Gm13563	T cells	1	0	0	0	0	0	#NUM!
Snhg7os	T cells	1	0	0	0	0	0	#NUM!
Lcn4	T cells	1	0	0	0	0	0	#NUM!
Gm13398	T cells	1	0	0	0	0	0	#NUM!
Mymk	T cells	1	0	0	0	0	0	#NUM!
Adamtsl2	T cells	1	0	0	0	0	0	#NUM!
Sardh	T cells	1	0	0	0	0	0	#NUM!
AA645442	T cells	1	0	0	0	0	0	#NUM!
Brd3os	T cells	1	0	0	0	0	0	#NUM!
F730016J06Rik	T cells	1	0	0	0	0	0	#NUM!
Gm13373	T cells	1	0	0	0	0	0	#NUM!
1700007K13Rik	T cells	1	0	0	0	0	0	#NUM!
Gbgt1	T cells	1	0	0	0	0	0	#NUM!
Gm10134	T cells	1	0	0	0	0	0	#NUM!
Gm13381	T cells	1	0	0	0	0	0	#NUM!
Gfi1b	T cells	1	0	0	0	0	0	#NUM!
Ak8	T cells	1	0	0	0	0	0	#NUM!
Cfap77	T cells	1	0	0	0	0	0	#NUM!
Ntng2	T cells	1	0	0	0	0	0	#NUM!
Gm13402	T cells	1	0	0	0	0	0	#NUM!
Gm13547	T cells	1	0	0	0	0	0	#NUM!
2600006K01Rik	T cells	1	0	0	0	0	0	#NUM!
Wdr34	T cells	1	0	0	0	0	0	#NUM!
Pkn3	T cells	1	0	0	0	0	0	#NUM!
1700084E18Rik	T cells	1	0	0	0	0	0	#NUM!
Gm28035	T cells	1	0	0	0	0	0	#NUM!
Phyhd1	T cells	1	0	0	0	0	0	#NUM!
Cstad	T cells	1	0	0	0	0	0	#NUM!
9330198N18Rik	T cells	1	0	0	0	0	0	#NUM!
1700001O22Rik	T cells	1	0	0	0	0	0	#NUM!
Gm13405	T cells	1	0	0	0	0	0	#NUM!
Gm13427	T cells	1	0	0	0	0	0	#NUM!
Fibcd1	T cells	1	0	0	0	0	0	#NUM!
Aif1l	T cells	1	0	0	0	0	0	#NUM!
Plpp7	T cells	1	0	0	0	0	0	#NUM!
Gm13610	T cells	1	0	0	0	0	0	#NUM!
Lcn2	T cells	1	0	0	0	0	0	#NUM!
Pip5kl1	T cells	1	0	0	0	0	0	#NUM!
6330409D20Rik	T cells	1	0	0	0	0	0	#NUM!
Ttc16	T cells	1	0	0	0	0	0	#NUM!
Cfap157	T cells	1	0	0	0	0	0	#NUM!
Gm13524	T cells	1	0	0	0	0	0	#NUM!
Gm13523	T cells	1	0	0	0	0	0	#NUM!
Garnl3	T cells	1	0	0	0	0	0	#NUM!
Lmx1b	T cells	1	0	0	0	0	0	#NUM!
C130021I20Rik	T cells	1	0	0	0	0	0	#NUM!
Nron	T cells	1	0	0	0	0	0	#NUM!
Gm13403	T cells	1	0	0	0	0	0	#NUM!
Gm13404	T cells	1	0	0	0	0	0	#NUM!
C79798	T cells	1	0	0	0	0	0	#NUM!
Cutal	T cells	1	0	0	0	0	0	#NUM!
Hc	T cells	1	0	0	0	0	0	#NUM!
AI182371	T cells	1	0	0	0	0	0	#NUM!
4930402F06Rik	T cells	1	0	0	0	0	0	#NUM!
Ttll11	T cells	1	0	0	0	0	0	#NUM!
Morn5	T cells	1	0	0	0	0	0	#NUM!
Lhx6	T cells	1	0	0	0	0	0	#NUM!
Gm13431	T cells	1	0	0	0	0	0	#NUM!
Olfr365	T cells	1	0	0	0	0	0	#NUM!
Gpr21	T cells	1	0	0	0	0	0	#NUM!
Crb2	T cells	1	0	0	0	0	0	#NUM!
Gm13556	T cells	1	0	0	0	0	0	#NUM!
Nr6a1os	T cells	1	0	0	0	0	0	#NUM!
Olfml2a	T cells	1	0	0	0	0	0	#NUM!
Gm13496	T cells	1	0	0	0	0	0	#NUM!
Wdr38	T cells	1	0	0	0	0	0	#NUM!
Lrp1b	T cells	1	0	0	0	0	0	#NUM!
Kynu	T cells	1	0	0	0	0	0	#NUM!
Gm13479	T cells	1	0	0	0	0	0	#NUM!
Gm13470	T cells	1	0	0	0	0	0	#NUM!
Lypd6	T cells	1	0	0	0	0	0	#NUM!
Gm13483	T cells	1	0	0	0	0	0	#NUM!
Gm48908	T cells	1	0	0	0	0	0	#NUM!
Tnfaip6	T cells	1	0	0	0	0	0	#NUM!
Gm13522	T cells	1	0	0	0	0	0	#NUM!
Cacnb4	T cells	1	0	0	0	0	0	#NUM!
Gm26603	T cells	1	0	0	0	0	0	#NUM!
Rprm	T cells	1	0	0	0	0	0	#NUM!
Galnt13	T cells	1	0	0	0	0	0	#NUM!
Gm13546	T cells	1	0	0	0	0	0	#NUM!
Acvr1c	T cells	1	0	0	0	0	0	#NUM!
Dapl1	T cells	1	0	0	0	0	0	#NUM!
Gm13620	T cells	1	0	0	0	0	0	#NUM!
Gm13571	T cells	1	0	0	0	0	0	#NUM!
Itgb6	T cells	1	0	0	0	0	0	#NUM!
Gm13582	T cells	1	0	0	0	0	0	#NUM!
Tbr1	T cells	1	0	0	0	0	0	#NUM!
Gm13561	T cells	1	0	0	0	0	0	#NUM!
Gcg	T cells	1	0	0	0	0	0	#NUM!
Gca	T cells	1	0	0	0	0	0	#NUM!
Kcnh7	T cells	1	0	0	0	0	0	#NUM!
Fign	T cells	1	0	0	0	0	0	#NUM!
Slc38a11	T cells	1	0	0	0	0	0	#NUM!
Scn3a	T cells	1	0	0	0	0	0	#NUM!
Scn2a	T cells	1	0	0	0	0	0	#NUM!
Csrnp3	T cells	1	0	0	0	0	0	#NUM!
Scn1a	T cells	1	0	0	0	0	0	#NUM!
Scn9a	T cells	1	0	0	0	0	0	#NUM!
Xirp2	T cells	1	0	0	0	0	0	#NUM!
B3galt1	T cells	1	0	0	0	0	0	#NUM!
Gm26743	T cells	1	0	0	0	0	0	#NUM!
Nostrin	T cells	1	0	0	0	0	0	#NUM!
Dhrs9	T cells	1	0	0	0	0	0	#NUM!
Lrp2	T cells	1	0	0	0	0	0	#NUM!
Klhl41	T cells	1	0	0	0	0	0	#NUM!
Ccdc173	T cells	1	0	0	0	0	0	#NUM!
Sp5	T cells	1	0	0	0	0	0	#NUM!
Erich2	T cells	1	0	0	0	0	0	#NUM!
Gad1	T cells	1	0	0	0	0	0	#NUM!
Gm26558	T cells	1	0	0	0	0	0	#NUM!
Cybrd1	T cells	1	0	0	0	0	0	#NUM!
Dlx1as	T cells	1	0	0	0	0	0	#NUM!
Dlx1	T cells	1	0	0	0	0	0	#NUM!
Dlx2	T cells	1	0	0	0	0	0	#NUM!
Gm17250	T cells	1	0	0	0	0	0	#NUM!
Rapgef4os3	T cells	1	0	0	0	0	0	#NUM!
6430710C18Rik	T cells	1	0	0	0	0	0	#NUM!
Gpr155	T cells	1	0	0	0	0	0	#NUM!
Gm13703	T cells	1	0	0	0	0	0	#NUM!
Chrna1	T cells	1	0	0	0	0	0	#NUM!
Chrna1os	T cells	1	0	0	0	0	0	#NUM!
Chn1os3	T cells	1	0	0	0	0	0	#NUM!
Chn1	T cells	1	0	0	0	0	0	#NUM!
Gm10822	T cells	1	0	0	0	0	0	#NUM!
Hoxd11	T cells	1	0	0	0	0	0	#NUM!
Hoxd10	T cells	1	0	0	0	0	0	#NUM!
Hoxd9	T cells	1	0	0	0	0	0	#NUM!
Hoxd3os1	T cells	1	0	0	0	0	0	#NUM!
Hoxd8	T cells	1	0	0	0	0	0	#NUM!
Hoxd3	T cells	1	0	0	0	0	0	#NUM!
Hoxd4.1	T cells	1	0	0	0	0	0	#NUM!
Ttc30b	T cells	1	0	0	0	0	0	#NUM!
Ttc30a2	T cells	1	0	0	0	0	0	#NUM!
Ttc30a1	T cells	1	0	0	0	0	0	#NUM!
Cyct	T cells	1	0	0	0	0	0	#NUM!
Ccdc141	T cells	1	0	0	0	0	0	#NUM!
Zfp385b	T cells	1	0	0	0	0	0	#NUM!
Ppp1r1c	T cells	1	0	0	0	0	0	#NUM!
Prdx6b	T cells	1	0	0	0	0	0	#NUM!
Frzb	T cells	1	0	0	0	0	0	#NUM!
Gm13710	T cells	1	0	0	0	0	0	#NUM!
Gm19426	T cells	1	0	0	0	0	0	#NUM!
Smtnl1	T cells	1	0	0	0	0	0	#NUM!
Slc43a1	T cells	1	0	0	0	0	0	#NUM!
Rtn4rl2	T cells	1	0	0	0	0	0	#NUM!
Prg2	T cells	1	0	0	0	0	0	#NUM!
P2rx3	T cells	1	0	0	0	0	0	#NUM!
Aplnr	T cells	1	0	0	0	0	0	#NUM!
Gm13713	T cells	1	0	0	0	0	0	#NUM!
Lrrc55	T cells	1	0	0	0	0	0	#NUM!
Gm13715	T cells	1	0	0	0	0	0	#NUM!
Olfr1029	T cells	1	0	0	0	0	0	#NUM!
Olfr1030	T cells	1	0	0	0	0	0	#NUM!
Olfr1036	T cells	1	0	0	0	0	0	#NUM!
Olfr1122	T cells	1	0	0	0	0	0	#NUM!
Olfr1124	T cells	1	0	0	0	0	0	#NUM!
Olfr1152	T cells	1	0	0	0	0	0	#NUM!
Olfr1238	T cells	1	0	0	0	0	0	#NUM!
Olfr1256	T cells	1	0	0	0	0	0	#NUM!
Olfr1274-ps	T cells	1	0	0	0	0	0	#NUM!
4933423P22Rik	T cells	1	0	0	0	0	0	#NUM!
Agbl2	T cells	1	0	0	0	0	0	#NUM!
Mybpc3	T cells	1	0	0	0	0	0	#NUM!
Gm17281	T cells	1	0	0	0	0	0	#NUM!
Lrp4	T cells	1	0	0	0	0	0	#NUM!
F2	T cells	1	0	0	0	0	0	#NUM!
Gm9821	T cells	1	0	0	0	0	0	#NUM!
2900072N19Rik	T cells	1	0	0	0	0	0	#NUM!
Large2	T cells	1	0	0	0	0	0	#NUM!
1700029I15Rik	T cells	1	0	0	0	0	0	#NUM!
Mapk8ip1	T cells	1	0	0	0	0	0	#NUM!
Gm13814	T cells	1	0	0	0	0	0	#NUM!
Gm13816	T cells	1	0	0	0	0	0	#NUM!
Syt13	T cells	1	0	0	0	0	0	#NUM!
4631405J19Rik	T cells	1	0	0	0	0	0	#NUM!
Alx4	T cells	1	0	0	0	0	0	#NUM!
Gm13889	T cells	1	0	0	0	0	0	#NUM!
Mir670hg	T cells	1	0	0	0	0	0	#NUM!
Gm10801	T cells	1	0	0	0	0	0	#NUM!
Gm10800	T cells	1	0	0	0	0	0	#NUM!
Rag1	T cells	1	0	0	0	0	0	#NUM!
Gm13919	T cells	1	0	0	0	0	0	#NUM!
Gm13920	T cells	1	0	0	0	0	0	#NUM!
Fjx1	T cells	1	0	0	0	0	0	#NUM!
Pamr1	T cells	1	0	0	0	0	0	#NUM!
Slc1a2	T cells	1	0	0	0	0	0	#NUM!
Ehf	T cells	1	0	0	0	0	0	#NUM!
A930006I01Rik	T cells	1	0	0	0	0	0	#NUM!
Elf5	T cells	1	0	0	0	0	0	#NUM!
Gm13881	T cells	1	0	0	0	0	0	#NUM!
4931422A03Rik	T cells	1	0	0	0	0	0	#NUM!
Gm10912	T cells	1	0	0	0	0	0	#NUM!
D430041D05Rik	T cells	1	0	0	0	0	0	#NUM!
Depdc7	T cells	1	0	0	0	0	0	#NUM!
Wt1os	T cells	1	0	0	0	0	0	#NUM!
Wt1	T cells	1	0	0	0	0	0	#NUM!
Pax6	T cells	1	0	0	0	0	0	#NUM!
Kcna4	T cells	1	0	0	0	0	0	#NUM!
Bdnf	T cells	1	0	0	0	0	0	#NUM!
Bbox1	T cells	1	0	0	0	0	0	#NUM!
Fibin	T cells	1	0	0	0	0	0	#NUM!
Slc5a12	T cells	1	0	0	0	0	0	#NUM!
Ano3	T cells	1	0	0	0	0	0	#NUM!
Muc15	T cells	1	0	0	0	0	0	#NUM!
Olfr1307	T cells	1	0	0	0	0	0	#NUM!
Chrm5	T cells	1	0	0	0	0	0	#NUM!
Gm13966	T cells	1	0	0	0	0	0	#NUM!
Grem1	T cells	1	0	0	0	0	0	#NUM!
Scg5	T cells	1	0	0	0	0	0	#NUM!
Actc1	T cells	1	0	0	0	0	0	#NUM!
3110099E03Rik	T cells	1	0	0	0	0	0	#NUM!
BC052040	T cells	1	0	0	0	0	0	#NUM!
2700033N17Rik	T cells	1	0	0	0	0	0	#NUM!
G630016G05Rik	T cells	1	0	0	0	0	0	#NUM!
D330050G23Rik	T cells	1	0	0	0	0	0	#NUM!
Gm29340	T cells	1	0	0	0	0	0	#NUM!
Fsip1	T cells	1	0	0	0	0	0	#NUM!
Gpr176	T cells	1	0	0	0	0	0	#NUM!
1700054M17Rik	T cells	1	0	0	0	0	0	#NUM!
Eif2ak4	T cells	1	0	0	0	0	0	#NUM!
Pak6	T cells	1	0	0	0	0	0	#NUM!
A430105I19Rik	T cells	1	0	0	0	0	0	#NUM!
Disp2	T cells	1	0	0	0	0	0	#NUM!
Gm14091	T cells	1	0	0	0	0	0	#NUM!
Gchfr	T cells	1	0	0	0	0	0	#NUM!
Gm14137	T cells	1	0	0	0	0	0	#NUM!
Spint1	T cells	1	0	0	0	0	0	#NUM!
Rhov	T cells	1	0	0	0	0	0	#NUM!
Dll4	T cells	1	0	0	0	0	0	#NUM!
Chac1	T cells	1	0	0	0	0	0	#NUM!
Exd1	T cells	1	0	0	0	0	0	#NUM!
Oip5	T cells	1	0	0	0	0	0	#NUM!
Ltk	T cells	1	0	0	0	0	0	#NUM!
Gm13999	T cells	1	0	0	0	0	0	#NUM!
Jmjd7	T cells	1	0.0439036	0.0429161	0.0144928	0.0446135	0.0208333	0.0559617	1	0
Gm28042	T cells	1	0	0	0	0	0	#NUM!
Pla2g4b	T cells	1	0	0	0	0	0	#NUM!
Pla2g4d	T cells	1	0	0	0	0	0	#NUM!
Pla2g4f	T cells	1	0	0	0	0	0	#NUM!
Gm26899	T cells	1	0	0	0	0	0	#NUM!
Tgm5	T cells	1	0	0	0	0	0	#NUM!
Ckmt1	T cells	1	0	0	0	0	0	#NUM!
Strc	T cells	1	0	0	0	0	0	#NUM!
Catsper2	T cells	1	0	0	0	0	0	#NUM!
Ell3	T cells	1	0	0	0	0	0	#NUM!
Mageb3	T cells	1	0	0	0	0	0	#NUM!
Trim69	T cells	1	0	0	0	0	0	#NUM!
Duox2	T cells	1	0	0	0	0	0	#NUM!
Duoxa2	T cells	1	0	0	0	0	0	#NUM!
Duoxa1	T cells	1	0	0	0	0	0	#NUM!
Duox1	T cells	1	0	0	0	0	0	#NUM!
Shf	T cells	1	0	0	0	0	0	#NUM!
Gm14085	T cells	1	0	0	0	0	0	#NUM!
Gatm	T cells	1	0	0	0	0	0	#NUM!
AA467197	T cells	1	0	0	0	0	0	#NUM!
Bloc1s6os	T cells	1	0	0	0	0	0	#NUM!
Gm14002	T cells	1	0	0	0	0	0	#NUM!
A530010F05Rik	T cells	1	0	0	0	0	0	#NUM!
Gm9913	T cells	1	0	0	0	0	0	#NUM!
Shc4	T cells	1	0	0	0	0	0	#NUM!
Hdc	T cells	1	0	0	0	0	0	#NUM!
Gm27003	T cells	1	0	0	0	0	0	#NUM!
Ncaph	T cells	1	0	0	0	0	0	#NUM!
Astl	T cells	1	0	0	0	0	0	#NUM!
Adra2b	T cells	1	0	0	0	0	0	#NUM!
Gpat2	T cells	1	0	0	0	0	0	#NUM!
Zfp661	T cells	1	0	0	0	0	0	#NUM!
Mal	T cells	1	0	0	0	0	0	#NUM!
Mall	T cells	1	0	0	0	0	0	#NUM!
Acoxl	T cells	1	0	0	0	0	0	#NUM!
Gm14005	T cells	1	0	0	0	0	0	#NUM!
Gm14010	T cells	1	0	0	0	0	0	#NUM!
Spdye4c	T cells	1	0	0	0	0	0	#NUM!
Gm39929	T cells	1	0	0	0	0	0	#NUM!
4933427J07Rik	T cells	1	0	0	0	0	0	#NUM!
A730036I17Rik	T cells	1	0	0	0	0	0	#NUM!
Ckap2l	T cells	1	0	0	0	0	0	#NUM!
Il1a	T cells	1	0	0	0	0	0	#NUM!
Il1bos	T cells	1	0	0	0	0	0	#NUM!
Gm28196	T cells	1	0	0	0	0	0	#NUM!
Ebf4	T cells	1	0	0	0	0	0	#NUM!
4930473A02Rik	T cells	1	0	0	0	0	0	#NUM!
Oxt	T cells	1	0	0	0	0	0	#NUM!
Avp	T cells	1	0	0	0	0	0	#NUM!
Ubox5	T cells	1	0	0	0	0	0	#NUM!
Lzts3	T cells	1	0	0	0	0	0	#NUM!
Slc4a11	T cells	1	0	0	0	0	0	#NUM!
Gfra4	T cells	1	0	0	0	0	0	#NUM!
Adam33	T cells	1	0	0	0	0	0	#NUM!
Siglec1	T cells	1	0	0	0	0	0	#NUM!
Hspa12b	T cells	1	0	0	0	0	0	#NUM!
Adra1d	T cells	1	0	0	0	0	0	#NUM!
Gm14285	T cells	1	0	0	0	0	0	#NUM!
Erv3	T cells	1	0	0	0	0	0	#NUM!
Prokr2	T cells	1	0	0	0	0	0	#NUM!
1700026D11Rik	T cells	1	0	0	0	0	0	#NUM!
AU019990	T cells	1	0	0	0	0	0	#NUM!
Chgb	T cells	1	0	0	0	0	0	#NUM!
Mcm8	T cells	1	0	0	0	0	0	#NUM!
9630028H03Rik	T cells	1	0	0	0	0	0	#NUM!
Pak7	T cells	1	0	0	0	0	0	#NUM!
Ankef1	T cells	1	0	0	0	0	0	#NUM!
Snap25	T cells	1	0	0	0	0	0	#NUM!
Gm14055	T cells	1	0	0	0	0	0	#NUM!
Otor	T cells	1	0	0	0	0	0	#NUM!
Pcsk2os1	T cells	1	0	0	0	0	0	#NUM!
Pcsk2	T cells	1	0	0	0	0	0	#NUM!
Bfsp1	T cells	1	0	0	0	0	0	#NUM!
Banf2os	T cells	1	0	0	0	0	0	#NUM!
Dzank1	T cells	1	0	0	0	0	0	#NUM!
Cfap61	T cells	1	0	0	0	0	0	#NUM!
Insm1	T cells	1	0	0	0	0	0	#NUM!
A930019D19Rik	T cells	1	0	0	0	0	0	#NUM!
AI646519	T cells	1	0	0	0	0	0	#NUM!
Pax1	T cells	1	0	0	0	0	0	#NUM!
Sstr4	T cells	1	0	0	0	0	0	#NUM!
Napb	T cells	1	0	0	0	0	0	#NUM!
9230104L09Rik	T cells	1	0	0	0	0	0	#NUM!
Syndig1	T cells	1	0	0	0	0	0	#NUM!
Gm14124	T cells	1	0	0	0	0	0	#NUM!
Gm10130	T cells	1	0	0	0	0	0	#NUM!
Zfp345	T cells	1	0	0	0	0	0	#NUM!
Nanp	T cells	1	0	0	0	0	0	#NUM!
Gm14167	T cells	1	0	0	0	0	0	#NUM!
Sdcbp2	T cells	1	0	0	0	0	0	#NUM!
Snph	T cells	1	0	0	0	0	0	#NUM!
Tmem74bos	T cells	1	0	0	0	0	0	#NUM!
Tmem74b	T cells	1	0	0	0	0	0	#NUM!
Rspo4os	T cells	1	0	0	0	0	0	#NUM!
Angpt4	T cells	1	0	0	0	0	0	#NUM!
Tcf15	T cells	1	0	0	0	0	0	#NUM!
Sox12	T cells	1	0	0	0	0	0	#NUM!
6820408C15Rik	T cells	1	0	0	0	0	0	#NUM!
Gm14161	T cells	1	0	0	0	0	0	#NUM!
Defb36	T cells	1	0	0	0	0	0	#NUM!
Defb25	T cells	1	0	0	0	0	0	#NUM!
Rem1	T cells	1	0	0	0	0	0	#NUM!
1700030C14Rik	T cells	1	0	0	0	0	0	#NUM!
Gm26841	T cells	1	0	0	0	0	0	#NUM!
Mylk2	T cells	1	0	0	0	0	0	#NUM!
Xkr7	T cells	1	0	0	0	0	0	#NUM!
Ccm2l	T cells	1	0	0	0	0	0	#NUM!
Hck	T cells	1	0	0	0	0	0	#NUM!
Bpifb5	T cells	1	0	0	0	0	0	#NUM!
Necab3	T cells	1	0	0	0	0	0	#NUM!
Actl10	T cells	1	0	0	0	0	0	#NUM!
a	T cells	1	0	0	0	0	0	#NUM!
Gm14226	T cells	1	0	0	0	0	0	#NUM!
Myh7b	T cells	1	0	0	0	0	0	#NUM!
Mmp24	T cells	1	0	0	0	0	0	#NUM!
Gm16098	T cells	1	0	0	0	0	0	#NUM!
Gdf5	T cells	1	0	0	0	0	0	#NUM!
6430550D23Rik	T cells	1	0	0	0	0	0	#NUM!
Spag4	T cells	1	0	0	0	0	0	#NUM!
Gm28036	T cells	1	0	0	0	0	0	#NUM!
Epb41l1	T cells	1	0	0	0	0	0	#NUM!
Gm14168	T cells	1	0	0	0	0	0	#NUM!
Gm14230	T cells	1	0	0	0	0	0	#NUM!
Nnat	T cells	1	0	0	0	0	0	#NUM!
D630003M21Rik	T cells	1	0	0	0	0	0	#NUM!
Snhg11	T cells	1	0	0	0	0	0	#NUM!
Adig	T cells	1	0	0	0	0	0	#NUM!
Gm826	T cells	1	0	0	0	0	0	#NUM!
Gm14221	T cells	1	0	0	0	0	0	#NUM!
Lpin3	T cells	1	0	0	0	0	0	#NUM!
Emilin3	T cells	1	0	0	0	0	0	#NUM!
Gm45447	T cells	1	0	0	0	0	0	#NUM!
Ptprt	T cells	1	0	0	0	0	0	#NUM!
L3mbtl1	T cells	1	0	0	0	0	0	#NUM!
Sgk2	T cells	1	0	0	0	0	0	#NUM!
Mybl2	T cells	1	0	0	0	0	0	#NUM!
Jph2	T cells	1	0	0	0	0	0	#NUM!
Gdap1l1	T cells	1	0	0	0	0	0	#NUM!
2310001K24Rik	T cells	1	0	0	0	0	0	#NUM!
0610039K10Rik	T cells	1	0	0	0	0	0	#NUM!
Gm16316	T cells	1	0	0	0	0	0	#NUM!
Gm11455	T cells	1	0	0	0	0	0	#NUM!
Wfdc12	T cells	1	0	0	0	0	0	#NUM!
Wfdc15b	T cells	1	0	0	0	0	0	#NUM!
Svs5	T cells	1	0	0	0	0	0	#NUM!
Slpi	T cells	1	0	0	0	0	0	#NUM!
Matn4	T cells	1	0	0	0	0	0	#NUM!
Rbpjl	T cells	1	0	0	0	0	0	#NUM!
Wfdc2	T cells	1	0	0	0	0	0	#NUM!
Wfdc6a	T cells	1	0	0	0	0	0	#NUM!
Wfdc13	T cells	1	0	0	0	0	0	#NUM!
Wfdc3	T cells	1	0	0	0	0	0	#NUM!
Gm11457	T cells	1	0	0	0	0	0	#NUM!
Ube2c	T cells	1	0	0	0	0	0	#NUM!
Tnnc2	T cells	1	0	0	0	0	0	#NUM!
Spata25	T cells	1	0	0	0	0	0	#NUM!
Neurl2	T cells	1	0	0	0	0	0	#NUM!
Slc12a5	T cells	1	0	0	0	0	0	#NUM!
Cdh22	T cells	1	0	0	0	0	0	#NUM!
Zfp334	T cells	1	0	0	0	0	0	#NUM!
Ocstamp	T cells	1	0	0	0	0	0	#NUM!
Slc13a3	T cells	1	0	0	0	0	0	#NUM!
Slc2a10	T cells	1	0	0	0	0	0	#NUM!
Platr29	T cells	1	0	0	0	0	0	#NUM!
Gm11464	T cells	1	0	0	0	0	0	#NUM!
Gm17096	T cells	1	0	0	0	0	0	#NUM!
Kcnb1	T cells	1	0	0	0	0	0	#NUM!
Gm14291	T cells	1	0	0	0	0	0	#NUM!
Gm14320	T cells	1	0	0	0	0	0	#NUM!
A530013C23Rik	T cells	1	0	0	0	0	0	#NUM!
Gm14321	T cells	1	0	0	0	0	0	#NUM!
9230111E07Rik	T cells	1	0	0	0	0	0	#NUM!
1200007C13Rik	T cells	1	0	0	0	0	0	#NUM!
Ripor3	T cells	1	0	0	0	0	0	#NUM!
Gm20716	T cells	1	0	0	0	0	0	#NUM!
Kcng1	T cells	1	0	0	0	0	0	#NUM!
Gm9873	T cells	1	0	0	0	0	0	#NUM!
Gm14249	T cells	1	0	0	0	0	0	#NUM!
Gm26883	T cells	1	0	0	0	0	0	#NUM!
A630075F10Rik	T cells	1	0	0	0	0	0	#NUM!
Gm17619	T cells	1	0	0	0	0	0	#NUM!
Bcas1	T cells	1	0	0	0	0	0	#NUM!
Bcas1os2	T cells	1	0	0	0	0	0	#NUM!
Dok5	T cells	1	0	0	0	0	0	#NUM!
Gcnt7	T cells	1	0	0	0	0	0	#NUM!
Fam209	T cells	1	0	0	0	0	0	#NUM!
Spo11	T cells	1	0	0	0	0	0	#NUM!
Ctcfl	T cells	1	0	0	0	0	0	#NUM!
Ctcflos	T cells	1	0	0	0	0	0	#NUM!
Pck1	T cells	1	0	0	0	0	0	#NUM!
Pmepa1os	T cells	1	0	0	0	0	0	#NUM!
Nespas	T cells	1	0	0	0	0	0	#NUM!
Edn3	T cells	1	0	0	0	0	0	#NUM!
Gm14393	T cells	1	0	0	0	0	0	#NUM!
Gm14399	T cells	1	0	0	0	0	0	#NUM!
Gm14443	T cells	1	0	0	0	0	0	#NUM!
Zfp965	T cells	1	0	0	0	0	0	#NUM!
Gm14288	T cells	1	0	0	0	0	0	#NUM!
Gm11008	T cells	1	0	0	0	0	0	#NUM!
2210418O10Rik	T cells	1	0	0	0	0	0	#NUM!
Gm14435	T cells	1	0	0	0	0	0	#NUM!
Zfp973	T cells	1	0	0	0	0	0	#NUM!
Gm14401	T cells	1	0	0	0	0	0	#NUM!
Gm14410	T cells	1	0	0	0	0	0	#NUM!
Gm14409	T cells	1	0	0	0	0	0	#NUM!
Gm14412	T cells	1	0	0	0	0	0	#NUM!
Gm14322	T cells	1	0	0	0	0	0	#NUM!
Zfp972	T cells	1	0	0	0	0	0	#NUM!
Phactr3	T cells	1	0	0	0	0	0	#NUM!
Sycp2	T cells	1	0	0	0	0	0	#NUM!
Cdh26	T cells	1	0	0	0	0	0	#NUM!
Cdh4	T cells	1	0	0	0	0	0	#NUM!
Gata5	T cells	1	0	0	0	0	0	#NUM!
B230312C02Rik	T cells	1	0	0	0	0	0	#NUM!
Slco4a1	T cells	1	0	0	0	0	0	#NUM!
Tcfl5	T cells	1	0	0	0	0	0	#NUM!
Birc7	T cells	1	0	0	0	0	0	#NUM!
Nkain4	T cells	1	0	0	0	0	0	#NUM!
Gm14341	T cells	1	0	0	0	0	0	#NUM!
Chrna4	T cells	1	0	0	0	0	0	#NUM!
Eef1a2	T cells	1	0	0	0	0	0	#NUM!
Ptk6	T cells	1	0	0	0	0	0	#NUM!
Srms	T cells	1	0	0	0	0	0	#NUM!
Fndc11	T cells	1	0	0	0	0	0	#NUM!
Stmn3	T cells	1	0	0	0	0	0	#NUM!
Lime1	T cells	1	0	0	0	0	0	#NUM!
Uckl1os	T cells	1	0	0	0	0	0	#NUM!
Gm29797	T cells	1	0	0	0	0	0	#NUM!
Sox18	T cells	1	0	0	0	0	0	#NUM!
Oprl1	T cells	1	0	0	0	0	0	#NUM!
Nudt11	T cells	1	0	0	0	0	0	#NUM!
Nudt10	T cells	1	0	0	0	0	0	#NUM!
Bmp15	T cells	1	0	0	0	0	0	#NUM!
Shroom4	T cells	1	0	0	0	0	0	#NUM!
Dgkk	T cells	1	0	0	0	0	0	#NUM!
Usp27x	T cells	1	0	0	0	0	0	#NUM!
Foxp3	T cells	1	0	0	0	0	0	#NUM!
Cacna1f	T cells	1	0	0	0	0	0	#NUM!
Gm14703	T cells	1	0	0	0	0	0	#NUM!
Magix	T cells	1	0	0	0	0	0	#NUM!
Ccdc120	T cells	1	0	0	0	0	0	#NUM!
Kcnd1	T cells	1	0	0	0	0	0	#NUM!
Gm10490	T cells	1	0	0	0	0	0	#NUM!
Pcsk1n	T cells	1	0	0	0	0	0	#NUM!
Gata1	T cells	1	0	0	0	0	0	#NUM!
Rbm3os	T cells	1	0	0	0	0	0	#NUM!
Porcn	T cells	1	0	0	0	0	0	#NUM!
Slc38a5	T cells	1	0	0	0	0	0	#NUM!
B630019K06Rik	T cells	1	0	0	0	0	0	#NUM!
Lancl3	T cells	1	0	0	0	0	0	#NUM!
Gm14862	T cells	1	0	0	0	0	0	#NUM!
H2al1m	T cells	1	0	0	0	0	0	#NUM!
Hypm	T cells	1	0	0	0	0	0	#NUM!
H2al3	T cells	1	0	0	0	0	0	#NUM!
Sytl5	T cells	1	0	0	0	0	0	#NUM!
Gm10489	T cells	1	0	0	0	0	0	#NUM!
Gm14493	T cells	1	0	0	0	0	0	#NUM!
2010308F09Rik	T cells	1	0	0	0	0	0	#NUM!
Nyx	T cells	1	0	0	0	0	0	#NUM!
Gpr82	T cells	1	0	0	0	0	0	#NUM!
Ndp	T cells	1	0	0	0	0	0	#NUM!
Efhc2	T cells	1	0	0	0	0	0	#NUM!
4930578C19Rik	T cells	1	0	0	0	0	0	#NUM!
Gm26652	T cells	1	0	0	0	0	0	#NUM!
Chst7	T cells	1	0	0	0	0	0	#NUM!
Rgn	T cells	1	0	0	0	0	0	#NUM!
Syn1	T cells	1	0	0	0	0	0	#NUM!
Gm6938	T cells	1	0	0	0	0	0	#NUM!
Agtr2	T cells	1	0	0	0	0	0	#NUM!
Slc6a14	T cells	1	0	0	0	0	0	#NUM!
Gm4907	T cells	1	0	0	0	0	0	#NUM!
Zcchc12	T cells	1	0	0	0	0	0	#NUM!
Slc25a43	T cells	1	0	0	0	0	0	#NUM!
Mdrl	T cells	1	0	0	0	0	0	#NUM!
Akap14	T cells	1	0	0	0	0	0	#NUM!
Gm7598	T cells	1	0	0	0	0	0	#NUM!
Tenm1	T cells	1	0	0	0	0	0	#NUM!
Dcaf12l2	T cells	1	0	0	0	0	0	#NUM!
Dcaf12l1	T cells	1	0	0	0	0	0	#NUM!
Smarca1	T cells	1	0	0	0	0	0	#NUM!
Apln	T cells	1	0	0	0	0	0	#NUM!
9530027J09Rik	T cells	1	0	0	0	0	0	#NUM!
Rab33a	T cells	1	0	0	0	0	0	#NUM!
Arhgap36	T cells	1	0	0	0	0	0	#NUM!
Igsf1	T cells	1	0	0	0	0	0	#NUM!
Frmd7	T cells	1	0	0	0	0	0	#NUM!
A630012P03Rik	T cells	1	0	0	0	0	0	#NUM!
Ccdc160	T cells	1	0	0	0	0	0	#NUM!
Gm28730	T cells	1	0	0	0	0	0	#NUM!
Rtl8c	T cells	1	0	0	0	0	0	#NUM!
4930502E18Rik	T cells	1	0	0	0	0	0	#NUM!
1700013H16Rik	T cells	1	0	0	0	0	0	#NUM!
Smim10l2a	T cells	1	0	0	0	0	0	#NUM!
Gm14718	T cells	1	0	0	0	0	0	#NUM!
F9	T cells	1	0	0	0	0	0	#NUM!
Mcf2	T cells	1	0	0	0	0	0	#NUM!
Sox3	T cells	1	0	0	0	0	0	#NUM!
C230004F18Rik	T cells	1	0	0	0	0	0	#NUM!
Cdr1	T cells	1	0	0	0	0	0	#NUM!
Ldoc1	T cells	1	0	0	0	0	0	#NUM!
Tslrn1	T cells	1	0	0	0	0	0	#NUM!
3830417A13Rik	T cells	1	0	0	0	0	0	#NUM!
Slitrk4	T cells	1	0	0	0	0	0	#NUM!
Slitrk2	T cells	1	0	0	0	0	0	#NUM!
Fmr1nb	T cells	1	0	0	0	0	0	#NUM!
Gm14698	T cells	1	0	0	0	0	0	#NUM!
Gm14705	T cells	1	0	0	0	0	0	#NUM!
Gm1141	T cells	1	0	0	0	0	0	#NUM!
Prrg3	T cells	1	0	0	0	0	0	#NUM!
Fate1	T cells	1	0	0	0	0	0	#NUM!
Cnga2	T cells	1	0	0	0	0	0	#NUM!
Gabre	T cells	1	0	0	0	0	0	#NUM!
Gabrq	T cells	1	0	0	0	0	0	#NUM!
Pnma3	T cells	1	0	0	0	0	0	#NUM!
Xlr3a	T cells	1	0	0	0	0	0	#NUM!
Gm14685	T cells	1	0	0	0	0	0	#NUM!
Xlr3b	T cells	1	0	0	0	0	0	#NUM!
Xlr5c	T cells	1	0	0	0	0	0	#NUM!
Zfp92	T cells	1	0	0	0	0	0	#NUM!
Dusp9	T cells	1	0	0	0	0	0	#NUM!
Pnck	T cells	1	0	0	0	0	0	#NUM!
Plxnb3	T cells	1	0	0	0	0	0	#NUM!
Srpk3	T cells	1	0	0	0	0	0	#NUM!
Avpr2	T cells	1	0	0	0	0	0	#NUM!
Opn1mw	T cells	1	0	0	0	0	0	#NUM!
Plxna3	T cells	1	0	0	0	0	0	#NUM!
Rab39b	T cells	1	0	0	0	0	0	#NUM!
Gm15063	T cells	1	0	0	0	0	0	#NUM!
Gm7173	T cells	1	0	0	0	0	0	#NUM!
Gm26775	T cells	1	0	0	0	0	0	#NUM!
Tmem47	T cells	1	0	0	0	0	0	#NUM!
Il1rapl1	T cells	1	0	0	0	0	0	#NUM!
Arx	T cells	1	0	0	0	0	0	#NUM!
Pcyt1b	T cells	1	0	0	0	0	0	#NUM!
Gm14798	T cells	1	0	0	0	0	0	#NUM!
Gm14827	T cells	1	0	0	0	0	0	#NUM!
Gm39526	T cells	1	0	0	0	0	0	#NUM!
Spin4	T cells	1	0	0	0	0	0	#NUM!
Arhgef9	T cells	1	0	0	0	0	0	#NUM!
F630028O10Rik	T cells	1	0	0	0	0	0	#NUM!
Vsig4	T cells	1	0	0	0	0	0	#NUM!
Hsf3	T cells	1	0	0	0	0	0	#NUM!
Heph	T cells	1	0	0	0	0	0	#NUM!
Gpr165	T cells	1	0	0	0	0	0	#NUM!
Eda2r	T cells	1	0	0	0	0	0	#NUM!
Gm14812	T cells	1	0	0	0	0	0	#NUM!
Gm14809	T cells	1	0	0	0	0	0	#NUM!
Gm14808	T cells	1	0	0	0	0	0	#NUM!
Tmem28	T cells	1	0	0	0	0	0	#NUM!
Eda	T cells	1	0	0	0	0	0	#NUM!
Awat2	T cells	1	0	0	0	0	0	#NUM!
Dgat2l6	T cells	1	0	0	0	0	0	#NUM!
Kif4	T cells	1	0	0	0	0	0	#NUM!
Gdpd2	T cells	1	0	0	0	0	0	#NUM!
Gm14902	T cells	1	0	0	0	0	0	#NUM!
Tex11	T cells	1	0	0	0	0	0	#NUM!
Slc7a3	T cells	1	0	0	0	0	0	#NUM!
Nlgn3	T cells	1	0	0	0	0	0	#NUM!
Gjb1	T cells	1	0	0	0	0	0	#NUM!
Itgb1bp2	T cells	1	0	0	0	0	0	#NUM!
Gm4779	T cells	1	0	0	0	0	0	#NUM!
8030474K03Rik	T cells	1	0	0	0	0	0	#NUM!
Cited1	T cells	1	0	0	0	0	0	#NUM!
Dmrtc1a	T cells	1	0	0	0	0	0	#NUM!
Nap1l2	T cells	1	0	0	0	0	0	#NUM!
Gm26952	T cells	1	0	0	0	0	0	#NUM!
Tsx	T cells	1	0	0	0	0	0	#NUM!
Xist	T cells	1	0	0	0	0	0	#NUM!
Nexmif	T cells	1	0	0	0	0	0	#NUM!
Magee2	T cells	1	0	0	0	0	0	#NUM!
5330434G04Rik	T cells	1	0	0	0	0	0	#NUM!
Fgf16	T cells	1	0	0	0	0	0	#NUM!
Tlr13	T cells	1	0	0	0	0	0	#NUM!
Gm5127	T cells	1	0	0	0	0	0	#NUM!
Rtl3	T cells	1	0	0	0	0	0	#NUM!
Lpar4	T cells	1	0	0	0	0	0	#NUM!
Gm6377	T cells	1	0	0	0	0	0	#NUM!
Zfp711	T cells	1	0	0	0	0	0	#NUM!
Dach2	T cells	1	0	0	0	0	0	#NUM!
Pabpc5	T cells	1	0	0	0	0	0	#NUM!
Pcdh11x	T cells	1	0	0	0	0	0	#NUM!
Tnmd	T cells	1	0	0	0	0	0	#NUM!
Sytl4	T cells	1	0	0	0	0	0	#NUM!
Cenpi	T cells	1	0	0	0	0	0	#NUM!
Drp2	T cells	1	0	0	0	0	0	#NUM!
Armcx6	T cells	1	0	0	0	0	0	#NUM!
Nxf2	T cells	1	0	0	0	0	0	#NUM!
Tceal6	T cells	1	0	0	0	0	0	#NUM!
Arxes2	T cells	1	0	0	0	0	0	#NUM!
Arxes1	T cells	1	0	0	0	0	0	#NUM!
Bex4	T cells	1	0	0	0	0	0	#NUM!
Tceal5	T cells	1	0	0	0	0	0	#NUM!
Bex1	T cells	1	0	0	0	0	0	#NUM!
Rab9b	T cells	1	0	0	0	0	0	#NUM!
Nrk	T cells	1	0	0	0	0	0	#NUM!
Gm15013	T cells	1	0	0	0	0	0	#NUM!
Cldn2	T cells	1	0	0	0	0	0	#NUM!
Nup62cl	T cells	1	0	0	0	0	0	#NUM!
Frmpd3	T cells	1	0	0	0	0	0	#NUM!
Eif2c5	T cells	1	0	0	0	0	0	#NUM!
Col4a6	T cells	1	0	0	0	0	0	#NUM!
Kcne1l	T cells	1	0	0	0	0	0	#NUM!
Rtl9	T cells	1	0	0	0	0	0	#NUM!
Pak3	T cells	1	0	0	0	0	0	#NUM!
Capn6	T cells	1	0	0	0	0	0	#NUM!
Dcx	T cells	1	0	0	0	0	0	#NUM!
A730046J19Rik	T cells	1	0	0	0	0	0	#NUM!
Trpc5	T cells	1	0	0	0	0	0	#NUM!
Rtl4	T cells	1	0	0	0	0	0	#NUM!
Lhfpl1	T cells	1	0	0	0	0	0	#NUM!
Il13ra2	T cells	1	0	0	0	0	0	#NUM!
Gm15104	T cells	1	0	0	0	0	0	#NUM!
Alas2	T cells	1	0	0	0	0	0	#NUM!
Pfkfb1	T cells	1	0	0	0	0	0	#NUM!
Tro	T cells	1	0	0	0	0	0	#NUM!
Wnk3	T cells	1	0	0	0	0	0	#NUM!
Gpr173	T cells	1	0	0	0	0	0	#NUM!
Shroom2	T cells	1	0	0	0	0	0	#NUM!
Usp51	T cells	1	0	0	0	0	0	#NUM!
Klf8	T cells	1	0	0	0	0	0	#NUM!
Gm45022	T cells	1	0	0	0	0	0	#NUM!
Ptchd1	T cells	1	0	0	0	0	0	#NUM!
Gm15155	T cells	1	0	0	0	0	0	#NUM!
Phex	T cells	1	0	0	0	0	0	#NUM!
Smpx	T cells	1	0	0	0	0	0	#NUM!
Gm15169	T cells	1	0	0	0	0	0	#NUM!
Cnksr2	T cells	1	0	0	0	0	0	#NUM!
Map7d2	T cells	1	0	0	0	0	0	#NUM!
Ppef1	T cells	1	0	0	0	0	0	#NUM!
Rs1	T cells	1	0	0	0	0	0	#NUM!
Cdkl5	T cells	1	0	0	0	0	0	#NUM!
Gja6	T cells	1	0	0	0	0	0	#NUM!
Scml2	T cells	1	0	0	0	0	0	#NUM!
Rai2	T cells	1	0	0	0	0	0	#NUM!
S100g	T cells	1	0	0	0	0	0	#NUM!
Rnf138rt1	T cells	1	0	0	0	0	0	#NUM!
Siah1b	T cells	1	0	0	0	0	0	#NUM!
Tmem27	T cells	1	0	0	0	0	0	#NUM!
Bmx	T cells	1	0	0	0	0	0	#NUM!
Asb11	T cells	1	0	0	0	0	0	#NUM!
Fancb	T cells	1	0	0	0	0	0	#NUM!
Tceanc	T cells	1	0	0	0	0	0	#NUM!
Gm1720	T cells	1	0	0	0	0	0	#NUM!
Gm8817	T cells	1	0	0	0	0	0	#NUM!
Gm15232	T cells	1	0	0	0	0	0	#NUM!
Gm15228	T cells	1	0	0	0	0	0	#NUM!
Tlr8	T cells	1	0	0	0	0	0	#NUM!
Frmpd4	T cells	1	0	0	0	0	0	#NUM!
Amelx	T cells	1	0	0	0	0	0	#NUM!
4933400A11Rik	T cells	1	0	0	0	0	0	#NUM!
Gm15726	T cells	1	0	0	0	0	0	#NUM!
Gm15247	T cells	1	0	0	0	0	0	#NUM!
Gm21887	T cells	1	0	0	0	0	0	#NUM!
Gm17308	T cells	1	0	0	0	0	0	#NUM!
2700069I18Rik	T cells	1	0	0	0	0	0	#NUM!
Pkia	T cells	1	0	0	0	0	0	#NUM!
Gm16685	T cells	1	0	0	0	0	0	#NUM!
Gm16337	T cells	1	0	0	0	0	0	#NUM!
Fabp12	T cells	1	0	0	0	0	0	#NUM!
Slc10a5	T cells	1	0	0	0	0	0	#NUM!
Gm2464	T cells	1	0	0	0	0	0	#NUM!
Ralyl	T cells	1	0	0	0	0	0	#NUM!
Car3	T cells	1	0	0	0	0	0	#NUM!
Gm9733	T cells	1	0	0	0	0	0	#NUM!
Sirpb1a	T cells	1	0	0	0	0	0	#NUM!
Sirpb1b	T cells	1	0	0	0	0	0	#NUM!
Gm37468	T cells	1	0	0	0	0	0	#NUM!
Sirpb1c	T cells	1	0	0	0	0	0	#NUM!
Gm5150	T cells	1	0	0	0	0	0	#NUM!
Bhlhe22	T cells	1	0	0	0	0	0	#NUM!
Cyp7b1	T cells	1	0	0	0	0	0	#NUM!
Gm16093	T cells	1	0	0	0	0	0	#NUM!
1700064H15Rik	T cells	1	0	0	0	0	0	#NUM!
Cpa3	T cells	1	0	0	0	0	0	#NUM!
Cpb1	T cells	1	0	0	0	0	0	#NUM!
Agtr1b	T cells	1	0	0	0	0	0	#NUM!
Gm43674	T cells	1	0	0	0	0	0	#NUM!
Nlgn1	T cells	1	0	0	0	0	0	#NUM!
1700125G22Rik	T cells	1	0	0	0	0	0	#NUM!
Ghsr	T cells	1	0	0	0	0	0	#NUM!
Tmem212	T cells	1	0	0	0	0	0	#NUM!
Slc2a2	T cells	1	0	0	0	0	0	#NUM!
1700112D23Rik	T cells	1	0	0	0	0	0	#NUM!
Gm32950	T cells	1	0	0	0	0	0	#NUM!
Gm33051	T cells	1	0	0	0	0	0	#NUM!
Egfem1	T cells	1	0	0	0	0	0	#NUM!
Mannr	T cells	1	0	0	0	0	0	#NUM!
Mecomos	T cells	1	0	0	0	0	0	#NUM!
Lrrc34	T cells	1	0	0	0	0	0	#NUM!
4933429H19Rik	T cells	1	0	0	0	0	0	#NUM!
Cldn11	T cells	1	0	0	0	0	0	#NUM!
Gm38025	T cells	1	0	0	0	0	0	#NUM!
Kcnmb2	T cells	1	0	0	0	0	0	#NUM!
Kcnmb3	T cells	1	0	0	0	0	0	#NUM!
Gm37592	T cells	1	0	0	0	0	0	#NUM!
Usp13	T cells	1	0	0	0	0	0	#NUM!
Gm37459	T cells	1	0	0	0	0	0	#NUM!
4930419G24Rik	T cells	1	0	0	0	0	0	#NUM!
Gm43140	T cells	1	0	0	0	0	0	#NUM!
Gm20515	T cells	1	0	0	0	0	0	#NUM!
Sox2	T cells	1	0	0	0	0	0	#NUM!
Gm15952	T cells	1	0	0	0	0	0	#NUM!
Mccc1os	T cells	1	0	0	0	0	0	#NUM!
1810062G17Rik	T cells	1	0	0	0	0	0	#NUM!
Gm11549	T cells	1	0	0	0	0	0	#NUM!
Trpc3	T cells	1	0	0	0	0	0	#NUM!
Gm12531	T cells	1	0	0	0	0	0	#NUM!
Il21	T cells	1	0	0	0	0	0	#NUM!
Cetn4	T cells	1	0	0	0	0	0	#NUM!
Bbs12	T cells	1	0	0	0	0	0	#NUM!
Fgf2os	T cells	1	0	0	0	0	0	#NUM!
Gm42921	T cells	1	0	0	0	0	0	#NUM!
Gm36823	T cells	1	0	0	0	0	0	#NUM!
C230034O21Rik	T cells	1	0	0	0	0	0	#NUM!
Gm43539	T cells	1	0	0	0	0	0	#NUM!
Intu	T cells	1	0	0	0	0	0	#NUM!
Slc25a31	T cells	1	0	0	0	0	0	#NUM!
1700034I23Rik	T cells	1	0	0	0	0	0	#NUM!
Gm16508	T cells	1	0	0	0	0	0	#NUM!
Pcdh10	T cells	1	0	0	0	0	0	#NUM!
Pabpc4l	T cells	1	0	0	0	0	0	#NUM!
Slc7a11	T cells	1	0	0	0	0	0	#NUM!
Gm5103	T cells	1	0	0	0	0	0	#NUM!
Mgarp	T cells	1	0	0	0	0	0	#NUM!
Gm30074	T cells	1	0	0	0	0	0	#NUM!
Gm20402	T cells	1	0	0	0	0	0	#NUM!
Gm30173	T cells	1	0	0	0	0	0	#NUM!
Gm2447	T cells	1	0	0	0	0	0	#NUM!
Gm30292	T cells	1	0	0	0	0	0	#NUM!
Gm42901	T cells	1	0	0	0	0	0	#NUM!
Gm43803	T cells	1	0	0	0	0	0	#NUM!
Gm16206	T cells	1	0	0	0	0	0	#NUM!
Stoml3	T cells	1	0	0	0	0	0	#NUM!
Frem2	T cells	1	0	0	0	0	0	#NUM!
Trpc4	T cells	1	0	0	0	0	0	#NUM!
Smad9	T cells	1	0	0	0	0	0	#NUM!
Ccdc169	T cells	1	0	0	0	0	0	#NUM!
Gm42609	T cells	1	0	0	0	0	0	#NUM!
Mab21l1	T cells	1	0	0	0	0	0	#NUM!
Gm43376	T cells	1	0	0	0	0	0	#NUM!
Tm4sf4	T cells	1	0	0	0	0	0	#NUM!
Gm26671	T cells	1	0	0	0	0	0	#NUM!
Ankub1	T cells	1	0	0	0	0	0	#NUM!
Gm40055	T cells	1	0	0	0	0	0	#NUM!
4921539H07Rik	T cells	1	0	0	0	0	0	#NUM!
Erich6	T cells	1	0	0	0	0	0	#NUM!
Gm43570	T cells	1	0	0	0	0	0	#NUM!
Med12l	T cells	1	0	0	0	0	0	#NUM!
P2ry13	T cells	1	0	0	0	0	0	#NUM!
P2ry12	T cells	1	0	0	0	0	0	#NUM!
Gm38186	T cells	1	0	0	0	0	0	#NUM!
Sucnr1	T cells	1	0	0	0	0	0	#NUM!
Gm38326	T cells	1	0	0	0	0	0	#NUM!
Gm37696	T cells	1	0	0	0	0	0	#NUM!
9330121J05Rik	T cells	1	0	0	0	0	0	#NUM!
Mme	T cells	1	0	0	0	0	0	#NUM!
Plch1	T cells	1	0	0	0	0	0	#NUM!
Gm26850	T cells	1	0	0	0	0	0	#NUM!
Vmn2r1	T cells	1	0	0	0	0	0	#NUM!
Kcnab1	T cells	1	0	0	0	0	0	#NUM!
A330015K06Rik	T cells	1	0	0	0	0	0	#NUM!
A730090N16Rik	T cells	1	0	0	0	0	0	#NUM!
Veph1	T cells	1	0	0	0	0	0	#NUM!
Shox2	T cells	1	0	0	0	0	0	#NUM!
Rarres1	T cells	1	0	0	0	0	0	#NUM!
Schip1	T cells	1	0	0	0	0	0	#NUM!
Il12a	T cells	1	0	0	0	0	0	#NUM!
1110032F04Rik	T cells	1	0	0	0	0	0	#NUM!
Gm6634	T cells	1	0	0	0	0	0	#NUM!
Bche	T cells	1	0	0	0	0	0	#NUM!
Wdr49	T cells	1	0	0	0	0	0	#NUM!
Platr10	T cells	1	0	0	0	0	0	#NUM!
Gm37256	T cells	1	0	0	0	0	0	#NUM!
4921511C10Rik	T cells	1	0	0	0	0	0	#NUM!
6430573P05Rik	T cells	1	0	0	0	0	0	#NUM!
4930589L23Rik	T cells	1	0	0	0	0	0	#NUM!
Tmem144	T cells	1	0	0	0	0	0	#NUM!
Gm36569	T cells	1	0	0	0	0	0	#NUM!
A330069K06Rik	T cells	1	0	0	0	0	0	#NUM!
Glrb	T cells	1	0	0	0	0	0	#NUM!
Tdo2	T cells	1	0	0	0	0	0	#NUM!
Rbm46	T cells	1	0	0	0	0	0	#NUM!
Lrat	T cells	1	0	0	0	0	0	#NUM!
Fgg	T cells	1	0	0	0	0	0	#NUM!
Fga	T cells	1	0	0	0	0	0	#NUM!
Fgb	T cells	1	0	0	0	0	0	#NUM!
Gm10710	T cells	1	0	0	0	0	0	#NUM!
Dchs2	T cells	1	0	0	0	0	0	#NUM!
Gm38096	T cells	1	0	0	0	0	0	#NUM!
1700028M03Rik	T cells	1	0	0	0	0	0	#NUM!
Gm6525	T cells	1	0	0	0	0	0	#NUM!
Fhdc1	T cells	1	0	0	0	0	0	#NUM!
Gm37240	T cells	1	0	0	0	0	0	#NUM!
Tigd4	T cells	1	0	0	0	0	0	#NUM!
Glt28d2	T cells	1	0	0	0	0	0	#NUM!
Gm37933	T cells	1	0	0	0	0	0	#NUM!
Mab21l2	T cells	1	0	0	0	0	0	#NUM!
Dclk2	T cells	1	0	0	0	0	0	#NUM!
Gm37855	T cells	1	0	0	0	0	0	#NUM!
Cd5l	T cells	1	0	0	0	0	0	#NUM!
Fcrl5	T cells	1	0	0	0	0	0	#NUM!
Lrrc71	T cells	1	0	0	0	0	0	#NUM!
Ntrk1	T cells	1	0	0	0	0	0	#NUM!
Insrr	T cells	1	0	0	0	0	0	#NUM!
Crabp2	T cells	1	0	0	0	0	0	#NUM!
Nes	T cells	1	0	0	0	0	0	#NUM!
Bcan	T cells	1	0	0	0	0	0	#NUM!
Iqgap3	T cells	1	0	0	0	0	0	#NUM!
AI849053	T cells	1	0	0	0	0	0	#NUM!
Gm3764	T cells	1	0	0	0	0	0	#NUM!
Tsacc	T cells	1	0	0	0	0	0	#NUM!
Tmem79	T cells	1	0	0	0	0	0	#NUM!
Paqr6	T cells	1	0	0	0	0	0	#NUM!
Bglap3	T cells	1	0	0	0	0	0	#NUM!
Bglap2	T cells	1	0	0	0	0	0	#NUM!
Bglap	T cells	1	0	0	0	0	0	#NUM!
Gm37584	T cells	1	0	0	0	0	0	#NUM!
Rab25	T cells	1	0	0	0	0	0	#NUM!
Gm43714	T cells	1	0	0	0	0	0	#NUM!
Gm43713	T cells	1	0	0	0	0	0	#NUM!
Hcn3	T cells	1	0	0	0	0	0	#NUM!
Muc1	T cells	1	0	0	0	0	0	#NUM!
Efna3	T cells	1	0	0	0	0	0	#NUM!
Gm15998	T cells	1	0	0	0	0	0	#NUM!
Efna4	T cells	1	0	0	0	0	0	#NUM!
4731419I09Rik	T cells	1	0	0	0	0	0	#NUM!
Dcst1	T cells	1	0	0	0	0	0	#NUM!
Dcst2	T cells	1	0	0	0	0	0	#NUM!
Lenep	T cells	1	0	0	0	0	0	#NUM!
Kcnn3	T cells	1	0	0	0	0	0	#NUM!
Chrnb2	T cells	1	0	0	0	0	0	#NUM!
Gm42809	T cells	1	0	0	0	0	0	#NUM!
Gm19710	T cells	1	0	0	0	0	0	#NUM!
Nup210l	T cells	1	0	0	0	0	0	#NUM!
Creb3l4	T cells	1	0	0	0	0	0	#NUM!
4930537H20Rik	T cells	1	0	0	0	0	0	#NUM!
Gm16048	T cells	1	0	0	0	0	0	#NUM!
S100a14	T cells	1	0	0	0	0	0	#NUM!
S100a3	T cells	1	0	0	0	0	0	#NUM!
S100a5	T cells	1	0	0	0	0	0	#NUM!
S100a7a	T cells	1	0	0	0	0	0	#NUM!
S100a8	T cells	1	0	0	0	0	0	#NUM!
Lor	T cells	1	0	0	0	0	0	#NUM!
Gm35439	T cells	1	0	0	0	0	0	#NUM!
Sprr1a	T cells	1	0	0	0	0	0	#NUM!
Tchh	T cells	1	0	0	0	0	0	#NUM!
1700040D17Rik	T cells	1	0	0	0	0	0	#NUM!
Riiad1	T cells	1	0	0	0	0	0	#NUM!
Celf3	T cells	1	0	0	0	0	0	#NUM!
Gm15234	T cells	1	0	0	0	0	0	#NUM!
Cgn	T cells	1	0	0	0	0	0	#NUM!
A730011C13Rik	T cells	1	0	0	0	0	0	#NUM!
Gm15265	T cells	1	0	0	0	0	0	#NUM!
Tmod4	T cells	1	0	0	0	0	0	#NUM!
Gm128	T cells	1	0	0	0	0	0	#NUM!
Bnipl	T cells	1	0	0	0	0	0	#NUM!
Anxa9	T cells	1	0	0	0	0	0	#NUM!
6330562C20Rik	T cells	1	0	0	0	0	0	#NUM!
Gm4349	T cells	1	0	0	0	0	0	#NUM!
Gm26594	T cells	1	0	0	0	0	0	#NUM!
C920021L13Rik	T cells	1	0	0	0	0	0	#NUM!
Ciart	T cells	1	0	0	0	0	0	#NUM!
Car14	T cells	1	0	0	0	0	0	#NUM!
Sv2a	T cells	1	0	0	0	0	0	#NUM!
Gm20632	T cells	1	0	0	0	0	0	#NUM!
Hist2h2aa2	T cells	1	0	0	0	0	0	#NUM!
Gm20633	T cells	1	0	0	0	0	0	#NUM!
Gm20628	T cells	1	0	0	0	0	0	#NUM!
Hist2h3b	T cells	1	0	0	0	0	0	#NUM!
Hist2h2bb	T cells	1	0.0875075	0.0345972	0.0144928	0.125537	0.0208333	1.85939	1	0
Fcgr1	T cells	1	0	0	0	0	0	#NUM!
Gm16253	T cells	1	0	0	0	0	0	#NUM!
Ankrd34a	T cells	1	0	0	0	0	0	#NUM!
Gm42957	T cells	1	0	0	0	0	0	#NUM!
Nudt17	T cells	1	0	0	0	0	0	#NUM!
Pdzk1	T cells	1	0	0	0	0	0	#NUM!
Gja5	T cells	1	0	0	0	0	0	#NUM!
Gm31305	T cells	1	0	0	0	0	0	#NUM!
Gm5544	T cells	1	0	0	0	0	0	#NUM!
Adam30	T cells	1	0	0	0	0	0	#NUM!
Zfp697	T cells	1	0	0	0	0	0	#NUM!
Hsd3b2	T cells	1	0	0	0	0	0	#NUM!
Tbx15	T cells	1	0	0	0	0	0	#NUM!
Spag17	T cells	1	0	0	0	0	0	#NUM!
Gm12474	T cells	1	0	0	0	0	0	#NUM!
Vtcn1	T cells	1	0	0	0	0	0	#NUM!
Trim45	T cells	1	0	0	0	0	0	#NUM!
Gm42538	T cells	1	0	0	0	0	0	#NUM!
Mab21l3	T cells	1	0	0	0	0	0	#NUM!
Casq2	T cells	1	0	0	0	0	0	#NUM!
A230001M10Rik	T cells	1	0	0	0	0	0	#NUM!
Gm43242	T cells	1	0	0	0	0	0	#NUM!
Tspan2os	T cells	1	0	0	0	0	0	#NUM!
Tshb	T cells	1	0	0	0	0	0	#NUM!
Gm43062	T cells	1	0	0	0	0	0	#NUM!
Ampd1	T cells	1	0	0	0	0	0	#NUM!
Syt6	T cells	1	0	0	0	0	0	#NUM!
Atg4a-ps	T cells	1	0	0	0	0	0	#NUM!
Gm15886	T cells	1	0	0	0	0	0	#NUM!
Gm43064	T cells	1	0	0	0	0	0	#NUM!
Bcl2l15	T cells	1	0	0	0	0	0	#NUM!
Fam19a3	T cells	1	0	0	0	0	0	#NUM!
Wnt2b	T cells	1	0	0	0	0	0	#NUM!
Gm40117	T cells	1	0	0	0	0	0	#NUM!
Kcnd3os	T cells	1	0	0	0	0	0	#NUM!
Adora3	T cells	1	0	0	0	0	0	#NUM!
Tmigd3	T cells	1	0	0	0	0	0	#NUM!
I830077J02Rik	T cells	1	0	0	0	0	0	#NUM!
Pifo	T cells	1	0	0	0	0	0	#NUM!
Chil3	T cells	1	0	0	0	0	0	#NUM!
Prok1	T cells	1	0	0	0	0	0	#NUM!
Slc16a4	T cells	1	0	0	0	0	0	#NUM!
Kcnc4	T cells	1	0	0	0	0	0	#NUM!
Slc6a17	T cells	1	0	0	0	0	0	#NUM!
Alx3	T cells	1	0	0	0	0	0	#NUM!
Gstm6	T cells	1	0	0	0	0	0	#NUM!
Gstm3	T cells	1	0	0	0	0	0	#NUM!
Gm12500	T cells	1	0	0	0	0	0	#NUM!
Gnat2	T cells	1	0	0	0	0	0	#NUM!
Gm12524	T cells	1	0	0	0	0	0	#NUM!
Sypl2	T cells	1	0	0	0	0	0	#NUM!
Mybphl	T cells	1	0	0	0	0	0	#NUM!
Psrc1	T cells	1	0	0	0	0	0	#NUM!
Celsr2	T cells	1	0	0	0	0	0	#NUM!
5330417C22Rik	T cells	1	0	0	0	0	0	#NUM!
1700013F07Rik	T cells	1	0	0	0	0	0	#NUM!
Gpsm2	T cells	1	0	0	0	0	0	#NUM!
Aknad1	T cells	1	0	0	0	0	0	#NUM!
Fndc7	T cells	1	0	0	0	0	0	#NUM!
Henmt1	T cells	1	0	0	0	0	0	#NUM!
Gm43221	T cells	1	0	0	0	0	0	#NUM!
Ntng1	T cells	1	0	0	0	0	0	#NUM!
Col11a1	T cells	1	0	0	0	0	0	#NUM!
Gm9889	T cells	1	0	0	0	0	0	#NUM!
Extl2	T cells	1	0	0	0	0	0	#NUM!
Gpr88	T cells	1	0	0	0	0	0	#NUM!
Gm29151	T cells	1	0	0	0	0	0	#NUM!
Gm26530	T cells	1	0	0	0	0	0	#NUM!
Lrrc39	T cells	1	0	0	0	0	0	#NUM!
Gm42893	T cells	1	0	0	0	0	0	#NUM!
Gm42457	T cells	1	0	0	0	0	0	#NUM!
Palmd	T cells	1	0	0	0	0	0	#NUM!
Plppr4	T cells	1	0	0	0	0	0	#NUM!
Plppr5	T cells	1	0	0	0	0	0	#NUM!
Dpyd	T cells	1	0	0	0	0	0	#NUM!
6530403H02Rik	T cells	1	0	0	0	0	0	#NUM!
Tmem56	T cells	1	0	0	0	0	0	#NUM!
A530020G20Rik	T cells	1	0	0	0	0	0	#NUM!
A730020M07Rik	T cells	1	0	0	0	0	0	#NUM!
Abca4	T cells	1	0	0	0	0	0	#NUM!
Bcar3	T cells	1	0	0	0	0	0	#NUM!
Gm4610	T cells	1	0	0	0	0	0	#NUM!
Gm42836	T cells	1	0	0	0	0	0	#NUM!
Fnbp1l	T cells	1	0	0	0	0	0	#NUM!
Gm43569	T cells	1	0	0	0	0	0	#NUM!
Gm43568	T cells	1	0	0	0	0	0	#NUM!
Myoz2	T cells	1	0	0	0	0	0	#NUM!
Ndst3	T cells	1	0	0	0	0	0	#NUM!
Tram1l1	T cells	1	0	0	0	0	0	#NUM!
Ugt8a	T cells	1	0	0	0	0	0	#NUM!
Gm15551	T cells	1	0	0	0	0	0	#NUM!
Gm16958	T cells	1	0	0	0	0	0	#NUM!
Zgrf1	T cells	1	0	0	0	0	0	#NUM!
Gm43653	T cells	1	0	0	0	0	0	#NUM!
Pitx2	T cells	1	0	0	0	0	0	#NUM!
Rrh	T cells	1	0	0	0	0	0	#NUM!
Cfi	T cells	1	0	0	0	0	0	#NUM!
Col25a1	T cells	1	0	0	0	0	0	#NUM!
Gm42997	T cells	1	0	0	0	0	0	#NUM!
Gm43352	T cells	1	0	0	0	0	0	#NUM!
4930534D22Rik	T cells	1	0	0	0	0	0	#NUM!
Arhgef38	T cells	1	0	0	0	0	0	#NUM!
Gm26691	T cells	1	0	0	0	0	0	#NUM!
Gm30648	T cells	1	0	0	0	0	0	#NUM!
Cxxc4	T cells	1	0	0	0	0	0	#NUM!
Cenpe	T cells	1	0	0	0	0	0	#NUM!
Slc9b2	T cells	1	0	0	0	0	0	#NUM!
4930539J05Rik	T cells	1	0	0	0	0	0	#NUM!
Gm31243	T cells	1	0	0	0	0	0	#NUM!
Emcn	T cells	1	0	0	0	0	0	#NUM!
Ddit4l	T cells	1	0	0	0	0	0	#NUM!
Gm21962	T cells	1	0	0	0	0	0	#NUM!
1110002E22Rik	T cells	1	0	0	0	0	0	#NUM!
4930579F01Rik	T cells	1	0	0	0	0	0	#NUM!
0610031O16Rik	T cells	1	0	0	0	0	0	#NUM!
Gm16559	T cells	1	0	0	0	0	0	#NUM!
Gm15688	T cells	1	0	0	0	0	0	#NUM!
Unc5c	T cells	1	0	0	0	0	0	#NUM!
Bmpr1b	T cells	1	0	0	0	0	0	#NUM!
Gbp3	T cells	1	0	0	0	0	0	#NUM!
Gbp2b	T cells	1	0	0	0	0	0	#NUM!
9530052C20Rik	T cells	1	0	0	0	0	0	#NUM!
Gm43614	T cells	1	0	0	0	0	0	#NUM!
Gm42706	T cells	1	0	0	0	0	0	#NUM!
Clca3a1	T cells	1	0	0	0	0	0	#NUM!
Clca3a2	T cells	1	0	0	0	0	0	#NUM!
Clca4a	T cells	1	0	0	0	0	0	#NUM!
Clca2	T cells	1	0	0	0	0	0	#NUM!
Col24a1	T cells	1	0	0	0	0	0	#NUM!
Cyr61	T cells	1	0	0	0	0	0	#NUM!
Gm17501	T cells	1	0	0	0	0	0	#NUM!
Wdr63	T cells	1	0	0	0	0	0	#NUM!
Mcoln3	T cells	1	0	0	0	0	0	#NUM!
Lpar3	T cells	1	0	0	0	0	0	#NUM!
Dnase2b	T cells	1	0	0	0	0	0	#NUM!
4930503B20Rik	T cells	1	0	0	0	0	0	#NUM!
Samd13	T cells	1	0	0	0	0	0	#NUM!
Gm36888	T cells	1	0	0	0	0	0	#NUM!
Adgrl2	T cells	1	0.0566498	0.0507094	0.0144928	0.0609194	0.0208333	0.264649	1	0
Gm43573	T cells	1	0	0	0	0	0	#NUM!
Gm10287	T cells	1	0	0	0	0	0	#NUM!
Gm30382	T cells	1	0	0	0	0	0	#NUM!
4930555A03Rik	T cells	1	0	0	0	0	0	#NUM!
Ifi44	T cells	1	0	0	0	0	0	#NUM!
Ifi44l	T cells	1	0	0	0	0	0	#NUM!
Ptgfr	T cells	1	0	0	0	0	0	#NUM!
Gipc2	T cells	1	0	0	0	0	0	#NUM!
Gm31881	T cells	1	0	0	0	0	0	#NUM!
Nexn	T cells	1	0	0	0	0	0	#NUM!
Ak5	T cells	1	0	0	0	0	0	#NUM!
St6galnac5	T cells	1	0	0	0	0	0	#NUM!
Gm16213	T cells	1	0	0	0	0	0	#NUM!
5730460C07Rik	T cells	1	0	0	0	0	0	#NUM!
Msh4	T cells	1	0	0	0	0	0	#NUM!
Slc44a5	T cells	1	0	0	0	0	0	#NUM!
Lhx8	T cells	1	0	0	0	0	0	#NUM!
Cryz	T cells	1	0	0	0	0	0	#NUM!
Erich3	T cells	1	0	0	0	0	0	#NUM!
Tnni3k	T cells	1	0	0	0	0	0	#NUM!
Lrriq3	T cells	1	0	0	0	0	0	#NUM!
4930570G19Rik	T cells	1	0	0	0	0	0	#NUM!
Negr1	T cells	1	0	0	0	0	0	#NUM!
Gm15577	T cells	1	0	0	0	0	0	#NUM!
Ptger3	T cells	1	0	0	0	0	0	#NUM!
Cth	T cells	1	0	0	0	0	0	#NUM!
1810013D15Rik	T cells	1	0	0	0	0	0	#NUM!
B230334C09Rik	T cells	1	0	0	0	0	0	#NUM!
Lrrc7	T cells	1	0	0	0	0	0	#NUM!
Depdc1a	T cells	1	0	0	0	0	0	#NUM!
2210414B05Rik	T cells	1	0	0	0	0	0	#NUM!
Fam110b	T cells	1	0	0	0	0	0	#NUM!
4930430E12Rik	T cells	1	0	0	0	0	0	#NUM!
8430436N08Rik	T cells	1	0	0	0	0	0	#NUM!
Gm26548	T cells	1	0	0	0	0	0	#NUM!
Clvs1	T cells	1	0	0	0	0	0	#NUM!
Gm11816	T cells	1	0	0	0	0	0	#NUM!
Gdf6	T cells	1	0	0	0	0	0	#NUM!
Gm11827	T cells	1	0	0	0	0	0	#NUM!
Gm26663	T cells	1	0	0	0	0	0	#NUM!
Gm11831	T cells	1	0	0	0	0	0	#NUM!
Fsbp	T cells	1	0	0	0	0	0	#NUM!
Cdh17	T cells	1	0	0	0	0	0	#NUM!
Gm10604	T cells	1	0	0	0	0	0	#NUM!
Gm26895	T cells	1	0	0	0	0	0	#NUM!
Lrrc69	T cells	1	0	0	0	0	0	#NUM!
Gm11837	T cells	1	0	0	0	0	0	#NUM!
Necab1	T cells	1	0	0	0	0	0	#NUM!
Calb1	T cells	1	0	0	0	0	0	#NUM!
Mmp16	T cells	1	0	0	0	0	0	#NUM!
Gm12353	T cells	1	0	0	0	0	0	#NUM!
Slc7a13	T cells	1	0	0	0	0	0	#NUM!
Atp6v0d2	T cells	1	0	0	0	0	0	#NUM!
Ttpa	T cells	1	0	0	0	0	0	#NUM!
Nkain3	T cells	1	0	0	0	0	0	#NUM!
Faxc	T cells	1	0	0	0	0	0	#NUM!
Pou3f2	T cells	1	0	0	0	0	0	#NUM!
Gm11899	T cells	1	0	0	0	0	0	#NUM!
Fut9	T cells	1	0	0	0	0	0	#NUM!
Epha7	T cells	1	0	0	0	0	0	#NUM!
Bach2os	T cells	1	0	0	0	0	0	#NUM!
Rragd	T cells	1	0	0	0	0	0	#NUM!
Gabrr2	T cells	1	0	0	0	0	0	#NUM!
Pm20d2	T cells	1	0	0	0	0	0	#NUM!
Srsf12	T cells	1	0	0	0	0	0	#NUM!
Cnr1	T cells	1	0	0	0	0	0	#NUM!
Ifnk	T cells	1	0	0	0	0	0	#NUM!
Gm12381	T cells	1	0	0	0	0	0	#NUM!
Tmem215	T cells	1	0	0	0	0	0	#NUM!
Aqp7	T cells	1	0	0	0	0	0	#NUM!
AI464131	T cells	1	0	0	0	0	0	#NUM!
1110017D15Rik	T cells	1	0	0	0	0	0	#NUM!
Fam219aos	T cells	1	0	0	0	0	0	#NUM!
Dnaic1	T cells	1	0	0	0	0	0	#NUM!
Enho	T cells	1	0	0	0	0	0	#NUM!
Gm13307	T cells	1	0	0	0	0	0	#NUM!
Gm21541	T cells	1	0	0	0	0	0	#NUM!
Gm20878	T cells	1	0	0	0	0	0	#NUM!
Gm2163	T cells	1	0	0	0	0	0	#NUM!
Gm2564	T cells	1	0	0	0	0	0	#NUM!
Ccl27b	T cells	1	0	0	0	0	0	#NUM!
4930578G10Rik	T cells	1	0	0	0	0	0	#NUM!
Gm12395	T cells	1	0	0	0	0	0	#NUM!
Ccl19	T cells	1	0	0	0	0	0	#NUM!
Gm12394	T cells	1	0	0	0	0	0	#NUM!
Fam205a1	T cells	1	0	0	0	0	0	#NUM!
Fam205c	T cells	1	0	0	0	0	0	#NUM!
Atp8b5	T cells	1	0	0	0	0	0	#NUM!
Rusc2	T cells	1	0	0	0	0	0	#NUM!
Fam166b	T cells	1	0	0	0	0	0	#NUM!
Arhgef39	T cells	1	0	0	0	0	0	#NUM!
Car9	T cells	1	0	0	0	0	0	#NUM!
Msmp	T cells	1	0	0	0	0	0	#NUM!
Gm12473	T cells	1	0	0	0	0	0	#NUM!
Spag8	T cells	1	0	0	0	0	0	#NUM!
Fam221b	T cells	1	0	0	0	0	0	#NUM!
Hrct1	T cells	1	0	0	0	0	0	#NUM!
Ccin	T cells	1	0	0	0	0	0	#NUM!
Melk	T cells	1	0	0	0	0	0	#NUM!
Pax5	T cells	1	0	0	0	0	0	#NUM!
Gm12462	T cells	1	0	0	0	0	0	#NUM!
Gm12679	T cells	1	0	0	0	0	0	#NUM!
1700055D18Rik	T cells	1	0	0	0	0	0	#NUM!
Frmpd1	T cells	1	0	0	0	0	0	#NUM!
Aldh1b1	T cells	1	0	0	0	0	0	#NUM!
Stra6l	T cells	1	0	0	0	0	0	#NUM!
Ccdc180	T cells	1	0	0	0	0	0	#NUM!
Tmod1	T cells	1	0	0	0	0	0	#NUM!
Tbc1d2	T cells	1	0	0	0	0	0	#NUM!
Gm568	T cells	1	0	0	0	0	0	#NUM!
Anks6	T cells	1	0	0	0	0	0	#NUM!
Tmeff1	T cells	1	0	0	0	0	0	#NUM!
Cavin4	T cells	1	0	0	0	0	0	#NUM!
Baat	T cells	1	0	0	0	0	0	#NUM!
Aldob	T cells	1	0	0	0	0	0	#NUM!
Tmem246	T cells	1	0	0	0	0	0	#NUM!
Grin3a	T cells	1	0	0	0	0	0	#NUM!
Ppp3r2	T cells	1	0	0	0	0	0	#NUM!
Smc2os	T cells	1	0	0	0	0	0	#NUM!
AI427809	T cells	1	0	0	0	0	0	#NUM!
Fsd1l	T cells	1	0	0	0	0	0	#NUM!
Tal2	T cells	1	0	0	0	0	0	#NUM!
Gm12511	T cells	1	0	0	0	0	0	#NUM!
2310081O03Rik	T cells	1	0	0	0	0	0	#NUM!
Actl7b	T cells	1	0	0	0	0	0	#NUM!
Ctnnal1	T cells	1	0	0	0	0	0	#NUM!
Frrs1l	T cells	1	0	0	0	0	0	#NUM!
Epb41l4b	T cells	1	0	0	0	0	0	#NUM!
Gm12530	T cells	1	0	0	0	0	0	#NUM!
Palm2	T cells	1	0	0	0	0	0	#NUM!
Pakap	T cells	1	0	0	0	0	0	#NUM!
Akap2	T cells	1	0	0	0	0	0	#NUM!
Gm26889	T cells	1	0	0	0	0	0	#NUM!
Musk	T cells	1	0	0	0	0	0	#NUM!
Gm12580	T cells	1	0	0	0	0	0	#NUM!
Olfr267	T cells	1	0	0	0	0	0	#NUM!
Zkscan16	T cells	1	0	0	0	0	0	#NUM!
Ptgr1	T cells	1	0	0	0	0	0	#NUM!
Susd1	T cells	1	0	0	0	0	0	#NUM!
Slc46a2	T cells	1	0	0	0	0	0	#NUM!
Mup11	T cells	1	0	0	0	0	0	#NUM!
Mup20	T cells	1	0	0	0	0	0	#NUM!
Mup3	T cells	1	0	0	0	0	0	#NUM!
Zfp37	T cells	1	0	0	0	0	0	#NUM!
Bspry	T cells	1	0.0280959	0.0170003	0.0144928	0.0360708	0.0208333	1.08527	1	0
4933430I17Rik	T cells	1	0	0	0	0	0	#NUM!
Zfp618	T cells	1	0	0	0	0	0	#NUM!
Ambp	T cells	1	0	0	0	0	0	#NUM!
Col27a1	T cells	1	0	0	0	0	0	#NUM!
Orm1	T cells	1	0	0	0	0	0	#NUM!
Orm3	T cells	1	0	0	0	0	0	#NUM!
Orm2	T cells	1	0	0	0	0	0	#NUM!
Aknaos	T cells	1	0	0	0	0	0	#NUM!
Tnfsf15	T cells	1	0	0	0	0	0	#NUM!
Pappa	T cells	1	0	0	0	0	0	#NUM!
Astn2	T cells	1	0	0	0	0	0	#NUM!
Tlr4	T cells	1	0	0	0	0	0	#NUM!
Brinp1	T cells	1	0	0	0	0	0	#NUM!
Gm11250	T cells	1	0	0	0	0	0	#NUM!
Rasef	T cells	1	0	0	0	0	0	#NUM!
Frmd3	T cells	1	0	0	0	0	0	#NUM!
A230083N12Rik	T cells	1	0	0	0	0	0	#NUM!
Gm42303	T cells	1	0	0	0	0	0	#NUM!
Gm11261	T cells	1	0	0	0	0	0	#NUM!
Gm11412	T cells	1	0	0	0	0	0	#NUM!
Gm11264	T cells	1	0	0	0	0	0	#NUM!
Gm11266	T cells	1	0	0	0	0	0	#NUM!
Cer1	T cells	1	0	0	0	0	0	#NUM!
Frem1	T cells	1	0	0	0	0	0	#NUM!
Sh3gl2	T cells	1	0	0	0	0	0	#NUM!
Adamtsl1	T cells	1	0	0	0	0	0	#NUM!
Slc24a2	T cells	1	0	0	0	0	0	#NUM!
Gm26566	T cells	1	0	0	0	0	0	#NUM!
Gm13274	T cells	1	0	0	0	0	0	#NUM!
Gm13283	T cells	1	0	0	0	0	0	#NUM!
Gm13272	T cells	1	0	0	0	0	0	#NUM!
Ifnz	T cells	1	0	0	0	0	0	#NUM!
Gm26525	T cells	1	0	0	0	0	0	#NUM!
Gm13285	T cells	1	0	0	0	0	0	#NUM!
Gm13288	T cells	1	0	0	0	0	0	#NUM!
Gm12666	T cells	1	0	0	0	0	0	#NUM!
Gm10306	T cells	1	0	0	0	0	0	#NUM!
Lrrc19	T cells	1	0	0	0	0	0	#NUM!
Gm12708	T cells	1	0	0	0	0	0	#NUM!
Cyp2j8	T cells	1	0	0	0	0	0	#NUM!
Cyp2j9	T cells	1	0	0	0	0	0	#NUM!
E130114P18Rik	T cells	1	0	0	0	0	0	#NUM!
0610025J13Rik	T cells	1	0	0	0	0	0	#NUM!
L1td1	T cells	1	0	0	0	0	0	#NUM!
Kank4	T cells	1	0	0	0	0	0	#NUM!
Kank4os	T cells	1	0	0	0	0	0	#NUM!
Angptl3	T cells	1	0	0	0	0	0	#NUM!
Gm12705	T cells	1	0	0	0	0	0	#NUM!
Gm12681	T cells	1	0	0	0	0	0	#NUM!
Atg4c	T cells	1	0	0	0	0	0	#NUM!
Gm12689	T cells	1	0	0	0	0	0	#NUM!
Gm12688	T cells	1	0	0	0	0	0	#NUM!
Foxd3	T cells	1	0	0	0	0	0	#NUM!
Ror1	T cells	1	0	0	0	0	0	#NUM!
Gm12796	T cells	1	0	0	0	0	0	#NUM!
Gm12798	T cells	1	0	0	0	0	0	#NUM!
Ak4	T cells	1	0	0	0	0	0	#NUM!
Sgip1	T cells	1	0	0	0	0	0	#NUM!
Tctex1d1	T cells	1	0	0	0	0	0	#NUM!
BB031773	T cells	1	0	0	0	0	0	#NUM!
Insl5	T cells	1	0	0	0	0	0	#NUM!
Gm44037	T cells	1	0	0	0	0	0	#NUM!
Fyb2	T cells	1	0	0	0	0	0	#NUM!
Prkaa2	T cells	1	0	0	0	0	0	#NUM!
Gm12729	T cells	1	0	0	0	0	0	#NUM!
Pcsk9	T cells	1	0	0	0	0	0	#NUM!
Mroh7	T cells	1	0	0	0	0	0	#NUM!
Fam151a	T cells	1	0	0	0	0	0	#NUM!
Gm12802	T cells	1	0	0	0	0	0	#NUM!
Ldlrad1	T cells	1	0	0	0	0	0	#NUM!
Glis1	T cells	1	0	0	0	0	0	#NUM!
Lrp8os1	T cells	1	0	0	0	0	0	#NUM!
Slc1a7	T cells	1	0	0	0	0	0	#NUM!
Fam159a	T cells	1	0	0	0	0	0	#NUM!
Gm17354	T cells	1	0	0	0	0	0	#NUM!
3110021N24Rik	T cells	1	0	0	0	0	0	#NUM!
A730015C16Rik	T cells	1	0	0	0	0	0	#NUM!
Rab3b	T cells	1	0	0	0	0	0	#NUM!
Calr4	T cells	1	0	0	0	0	0	#NUM!
Ttc39a	T cells	1	0	0	0	0	0	#NUM!
Dmrta2	T cells	1	0	0	0	0	0	#NUM!
Elavl4	T cells	1	0	0	0	0	0	#NUM!
Skint3	T cells	1	0	0	0	0	0	#NUM!
Gm12829	T cells	1	0	0	0	0	0	#NUM!
9130410C08Rik	T cells	1	0	0	0	0	0	#NUM!
Stil	T cells	1	0	0	0	0	0	#NUM!
Tal1	T cells	1	0	0	0	0	0	#NUM!
Pdzk1ip1	T cells	1	0	0	0	0	0	#NUM!
Cyp4x1	T cells	1	0	0	0	0	0	#NUM!
Kncn	T cells	1	0	0	0	0	0	#NUM!
6430628N08Rik	T cells	1	0	0	0	0	0	#NUM!
Lurap1	T cells	1	0	0	0	0	0	#NUM!
Gm12951	T cells	1	0	0	0	0	0	#NUM!
Pik3r3	T cells	1	0	0	0	0	0	#NUM!
Gm12953	T cells	1	0	0	0	0	0	#NUM!
Mmachc	T cells	1	0	0	0	0	0	#NUM!
Mutyh	T cells	1	0	0	0	0	0	#NUM!
Hpdl	T cells	1	0	0	0	0	0	#NUM!
Gm12996	T cells	1	0	0	0	0	0	#NUM!
Zswim5	T cells	1	0	0	0	0	0	#NUM!
Ptch2	T cells	1	0	0	0	0	0	#NUM!
Tctex1d4	T cells	1	0	0	0	0	0	#NUM!
Kif2c	T cells	1	0	0	0	0	0	#NUM!
Armh1	T cells	1	0	0	0	0	0	#NUM!
Gm12843	T cells	1	0	0	0	0	0	#NUM!
Slc6a9	T cells	1	0	0	0	0	0	#NUM!
Ccdc24	T cells	1	0	0	0	0	0	#NUM!
B4galt2	T cells	1	0	0	0	0	0	#NUM!
Artn	T cells	1	0	0	0	0	0	#NUM!
Tmem125	T cells	1	0	0	0	0	0	#NUM!
Cfap57	T cells	1	0	0	0	0	0	#NUM!
Slc2a1	T cells	1	0.0356816	0.02714	0.0144928	0.0418208	0.0208333	0.623802	1	0
Ermap	T cells	1	0	0	0	0	0	#NUM!
Tmem269	T cells	1	0	0	0	0	0	#NUM!
Cldn19	T cells	1	0	0	0	0	0	#NUM!
Zmynd12	T cells	1	0	0	0	0	0	#NUM!
Rimkla	T cells	1	0	0	0	0	0	#NUM!
Guca2a	T cells	1	0	0	0	0	0	#NUM!
Edn2	T cells	1	0	0	0	0	0	#NUM!
Foxo6	T cells	1	0	0	0	0	0	#NUM!
Foxo6os	T cells	1	0	0	0	0	0	#NUM!
Slfnl1	T cells	1	0	0	0	0	0	#NUM!
Zfp69	T cells	1	0	0	0	0	0	#NUM!
Col9a2	T cells	1	0	0	0	0	0	#NUM!
Mfsd2a	T cells	1	0	0	0	0	0	#NUM!
Mycl	T cells	1	0	0	0	0	0	#NUM!
Hpcal4	T cells	1	0	0	0	0	0	#NUM!
Nt5c1a	T cells	1	0	0	0	0	0	#NUM!
Bmp8a	T cells	1	0	0	0	0	0	#NUM!
Gm12925	T cells	1	0	0	0	0	0	#NUM!
Rhbdl2	T cells	1	0	0	0	0	0	#NUM!
Gm26606	T cells	1	0	0	0	0	0	#NUM!
Gm12905	T cells	1	0	0	0	0	0	#NUM!
4933407E24Rik	T cells	1	0	0	0	0	0	#NUM!
3100002H09Rik	T cells	1	0	0	0	0	0	#NUM!
Pou3f1	T cells	1	0	0	0	0	0	#NUM!
Rspo1	T cells	1	0	0	0	0	0	#NUM!
Dnali1	T cells	1	0	0	0	0	0	#NUM!
Gm12932	T cells	1	0	0	0	0	0	#NUM!
Grik3	T cells	1	0	0	0	0	0	#NUM!
2610028E06Rik	T cells	1	0	0	0	0	0	#NUM!
Csf3r	T cells	1	0	0	0	0	0	#NUM!
Sh3d21	T cells	1	0	0	0	0	0	#NUM!
Col8a2	T cells	1	0	0	0	0	0	#NUM!
Tekt2	T cells	1	0	0	0	0	0	#NUM!
Tfap2e	T cells	1	0	0	0	0	0	#NUM!
Dlgap3	T cells	1	0	0	0	0	0	#NUM!
Gjb3	T cells	1	0	0	0	0	0	#NUM!
Gjb4	T cells	1	0	0	0	0	0	#NUM!
Gjb5	T cells	1	0	0	0	0	0	#NUM!
Csmd2	T cells	1	0	0	0	0	0	#NUM!
Tlr12	T cells	1	0	0	0	0	0	#NUM!
A3galt2	T cells	1	0	0	0	0	0	#NUM!
1700086P04Rik	T cells	1	0	0	0	0	0	#NUM!
Hpca	T cells	1	0	0	0	0	0	#NUM!
Fndc5	T cells	1	0	0	0	0	0	#NUM!
Yars	T cells	1	0.0852887	0.0765362	0.0289855	0.0915795	0.0416667	0.258883	1	0
C77080	T cells	1	0	0	0	0	0	#NUM!
Gm12976	T cells	1	0	0	0	0	0	#NUM!
Sync	T cells	1	0	0	0	0	0	#NUM!
Zbtb8b	T cells	1	0	0	0	0	0	#NUM!
Tssk3	T cells	1	0	0	0	0	0	#NUM!
Fam229a	T cells	1	0	0	0	0	0	#NUM!
E330017L17Rik	T cells	1	0	0	0	0	0	#NUM!
Spocd1	T cells	1	0	0	0	0	0	#NUM!
Adgrb2	T cells	1	0	0	0	0	0	#NUM!
Gm12963	T cells	1	0	0	0	0	0	#NUM!
Hcrtr1	T cells	1	0	0	0	0	0	#NUM!
Gm10570	T cells	1	0	0	0	0	0	#NUM!
Fabp3	T cells	1	0	0	0	0	0	#NUM!
Nkain1	T cells	1	0	0	0	0	0	#NUM!
Gm26716	T cells	1	0	0	0	0	0	#NUM!
Matn1	T cells	1	0	0	0	0	0	#NUM!
Ptpru	T cells	1	0	0	0	0	0	#NUM!
Tmem200b	T cells	1	0	0	0	0	0	#NUM!
Gm13063	T cells	1	0	0	0	0	0	#NUM!
Gm10300	T cells	1	0	0	0	0	0	#NUM!
Gm28874	T cells	1	0	0	0	0	0	#NUM!
Rab42	T cells	1	0	0	0	0	0	#NUM!
Gm12981	T cells	1	0	0	0	0	0	#NUM!
Gm12999	T cells	1	0	0	0	0	0	#NUM!
Ptafr	T cells	1	0	0	0	0	0	#NUM!
Smpdl3b	T cells	1	0	0	0	0	0	#NUM!
Fgr	T cells	1	0	0	0	0	0	#NUM!
Gm26615	T cells	1	0	0	0	0	0	#NUM!
Gpr3	T cells	1	0	0	0	0	0	#NUM!
Map3k6	T cells	1	0	0	0	0	0	#NUM!
Fam46b	T cells	1	0	0	0	0	0	#NUM!
Trnp1	T cells	1	0	0	0	0	0	#NUM!
Gm12974	T cells	1	0	0	0	0	0	#NUM!
Cnksr1	T cells	1	0	0	0	0	0	#NUM!
Grrp1	T cells	1	0	0	0	0	0	#NUM!
Slc30a2	T cells	1	0	0	0	0	0	#NUM!
Extl1	T cells	1	0	0	0	0	0	#NUM!
Pafah2	T cells	1	0	0	0	0	0	#NUM!
Aunip	T cells	1	0	0	0	0	0	#NUM!
Rhd	T cells	1	0	0	0	0	0	#NUM!
Ncmap	T cells	1	0	0	0	0	0	#NUM!
Ifnlr1	T cells	1	0	0	0	0	0	#NUM!
Il22ra1	T cells	1	0	0	0	0	0	#NUM!
Myom3	T cells	1	0	0	0	0	0	#NUM!
Gm13008	T cells	1	0	0	0	0	0	#NUM!
E2f2	T cells	1	0	0	0	0	0	#NUM!
Asap3	T cells	1	0	0	0	0	0	#NUM!
Gm27022	T cells	1	0	0	0	0	0	#NUM!
Htr1d	T cells	1	0	0	0	0	0	#NUM!
6030445D17Rik	T cells	1	0	0	0	0	0	#NUM!
Ephb2	T cells	1	0	0	0	0	0	#NUM!
Gm13010	T cells	1	0	0	0	0	0	#NUM!
Rap1gap	T cells	1	0	0	0	0	0	#NUM!
Alpl	T cells	1	0	0	0	0	0	#NUM!
1700095J12Rik	T cells	1	0	0	0	0	0	#NUM!
2310026L22Rik	T cells	1	0	0	0	0	0	#NUM!
Sh2d5	T cells	1	0	0	0	0	0	#NUM!
Kif17	T cells	1	0	0	0	0	0	#NUM!
Cda	T cells	1	0	0	0	0	0	#NUM!
Ubxn10	T cells	1	0	0	0	0	0	#NUM!
Pla2g5	T cells	1	0	0	0	0	0	#NUM!
Pla2g2e	T cells	1	0	0	0	0	0	#NUM!
Htr6	T cells	1	0	0	0	0	0	#NUM!
Gm16287	T cells	1	0	0	0	0	0	#NUM!
Klhdc7a	T cells	1	0	0	0	0	0	#NUM!
Igsf21	T cells	1	0	0	0	0	0	#NUM!
Gm13021	T cells	1	0	0	0	0	0	#NUM!
Gm13025	T cells	1	0	0	0	0	0	#NUM!
Padi4	T cells	1	0	0	0	0	0	#NUM!
Padi3	T cells	1	0	0	0	0	0	#NUM!
Padi1	T cells	1	0	0	0	0	0	#NUM!
4921514A10Rik	T cells	1	0	0	0	0	0	#NUM!
Arhgef19	T cells	1	0	0	0	0	0	#NUM!
Gm13056	T cells	1	0	0	0	0	0	#NUM!
Epha2	T cells	1	0	0	0	0	0	#NUM!
Gm13075	T cells	1	0	0	0	0	0	#NUM!
Hspb7	T cells	1	0	0	0	0	0	#NUM!
Srarp	T cells	1	0	0	0	0	0	#NUM!
Tmem82	T cells	1	0	0	0	0	0	#NUM!
AI507597	T cells	1	0	0	0	0	0	#NUM!
Slc25a34	T cells	1	0	0	0	0	0	#NUM!
Ctrc	T cells	1	0	0	0	0	0	#NUM!
Ctrcos	T cells	1	0	0	0	0	0	#NUM!
Gm29367	T cells	1	0	0	0	0	0	#NUM!
Fhad1os2	T cells	1	0	0	0	0	0	#NUM!
Fhad1	T cells	1	0	0	0	0	0	#NUM!
4930455G09Rik	T cells	1	0	0	0	0	0	#NUM!
Tmem51os1	T cells	1	0	0	0	0	0	#NUM!
Kazn	T cells	1	0	0	0	0	0	#NUM!
Gm13052	T cells	1	0	0	0	0	0	#NUM!
Tnfrsf8	T cells	1	0	0	0	0	0	#NUM!
Gm26880	T cells	1	0	0	0	0	0	#NUM!
Zfp993	T cells	1	0	0	0	0	0	#NUM!
Zfp989	T cells	1	0	0	0	0	0	#NUM!
C230088H06Rik	T cells	1	0	0	0	0	0	#NUM!
Rex2	T cells	1	0	0	0	0	0	#NUM!
Zfp982	T cells	1	0	0	0	0	0	#NUM!
Zfp985	T cells	1	0	0	0	0	0	#NUM!
Zfp979	T cells	1	0	0	0	0	0	#NUM!
Gm16211	T cells	1	0	0	0	0	0	#NUM!
Nppa	T cells	1	0	0	0	0	0	#NUM!
Gm13054	T cells	1	0	0	0	0	0	#NUM!
Draxin	T cells	1	0	0	0	0	0	#NUM!
Fbxo44	T cells	1	0	0	0	0	0	#NUM!
Fbxo2	T cells	1	0	0	0	0	0	#NUM!
Masp2	T cells	1	0	0	0	0	0	#NUM!
Gm13203	T cells	1	0	0	0	0	0	#NUM!
Gm13205	T cells	1	0	0	0	0	0	#NUM!
Gm17029	T cells	1	0	0	0	0	0	#NUM!
Cort	T cells	1	0	0	0	0	0	#NUM!
Ube4bos1	T cells	1	0	0	0	0	0	#NUM!
Rbp7	T cells	1	0	0	0	0	0	#NUM!
Gm13066	T cells	1	0	0	0	0	0	#NUM!
Slc25a33	T cells	1	0	0	0	0	0	#NUM!
Gm13067	T cells	1	0	0	0	0	0	#NUM!
Car6	T cells	1	0	0	0	0	0	#NUM!
Gm13091	T cells	1	0	0	0	0	0	#NUM!
Slc45a1	T cells	1	0	0	0	0	0	#NUM!
Hes2	T cells	1	0	0	0	0	0	#NUM!
Rnf207	T cells	1	0	0	0	0	0	#NUM!
Chd5	T cells	1	0	0	0	0	0	#NUM!
Nphp4	T cells	1	0	0	0	0	0	#NUM!
Ajap1	T cells	1	0	0	0	0	0	#NUM!
Ccdc27	T cells	1	0	0	0	0	0	#NUM!
Megf6	T cells	1	0	0	0	0	0	#NUM!
Arhgef16	T cells	1	0	0	0	0	0	#NUM!
Gm13134	T cells	1	0	0	0	0	0	#NUM!
Gm13111	T cells	1	0	0	0	0	0	#NUM!
Ttc34	T cells	1	0	0	0	0	0	#NUM!
Tnfrsf14	T cells	1	0	0	0	0	0	#NUM!
Hes5	T cells	1	0	0	0	0	0	#NUM!
Plch2	T cells	1	0	0	0	0	0	#NUM!
Gabrd	T cells	1	0	0	0	0	0	#NUM!
Tmem52	T cells	1	0	0	0	0	0	#NUM!
1500002C15Rik	T cells	1	0	0	0	0	0	#NUM!
Gm26840	T cells	1	0	0	0	0	0	#NUM!
Tmem88b	T cells	1	0	0	0	0	0	#NUM!
Tas1r3	T cells	1	0	0	0	0	0	#NUM!
C1qtnf12	T cells	1	0	0	0	0	0	#NUM!
Gm16008	T cells	1	0	0	0	0	0	#NUM!
9430015G10Rik	T cells	1	0	0	0	0	0	#NUM!
Rnf223	T cells	1	0	0	0	0	0	#NUM!
Perm1	T cells	1	0	0	0	0	0	#NUM!
Gm17590	T cells	1	0	0	0	0	0	#NUM!
Gm42435	T cells	1	0	0	0	0	0	#NUM!
Gm43825	T cells	1	0	0	0	0	0	#NUM!
Lrrd1	T cells	1	0	0	0	0	0	#NUM!
Mterf1b	T cells	1	0	0	0	0	0	#NUM!
Gm42744	T cells	1	0	0	0	0	0	#NUM!
1700015F17Rik	T cells	1	0	0	0	0	0	#NUM!
Cldn12	T cells	1	0	0	0	0	0	#NUM!
Gm8773	T cells	1	0	0	0	0	0	#NUM!
Cfap69	T cells	1	0	0	0	0	0	#NUM!
Steap2	T cells	1	0	0	0	0	0	#NUM!
Steap1	T cells	1	0	0	0	0	0	#NUM!
Zfp804b	T cells	1	0	0	0	0	0	#NUM!
Tex47	T cells	1	0	0	0	0	0	#NUM!
Gm30835	T cells	1	0	0	0	0	0	#NUM!
Gm5106	T cells	1	0	0	0	0	0	#NUM!
Abcb4	T cells	1	0	0	0	0	0	#NUM!
Gm40264	T cells	1	0	0	0	0	0	#NUM!
9330182L06Rik	T cells	1	0	0	0	0	0	#NUM!
Grm3	T cells	1	0	0	0	0	0	#NUM!
Sema3e	T cells	1	0	0	0	0	0	#NUM!
Gm43000	T cells	1	0	0	0	0	0	#NUM!
Gnat3	T cells	1	0	0	0	0	0	#NUM!
4921504A21Rik	T cells	1	0	0	0	0	0	#NUM!
Ccdc146	T cells	1	0	0	0	0	0	#NUM!
Fbxl13	T cells	1	0	0	0	0	0	#NUM!
Slc26a5	T cells	1	0	0	0	0	0	#NUM!
Reln	T cells	1	0	0	0	0	0	#NUM!
Lhfpl3	T cells	1	0	0	0	0	0	#NUM!
Kcnh2	T cells	1	0	0	0	0	0	#NUM!
Gm15587	T cells	1	0	0	0	0	0	#NUM!
Atg9b	T cells	1	0	0	0	0	0	#NUM!
Asic3	T cells	1	0	0	0	0	0	#NUM!
Gbx1	T cells	1	0	0	0	0	0	#NUM!
Asb10	T cells	1	0	0	0	0	0	#NUM!
Gm26648	T cells	1	0	0	0	0	0	#NUM!
Crygn	T cells	1	0	0	0	0	0	#NUM!
Prkag2os1	T cells	1	0	0	0	0	0	#NUM!
1500035N22Rik	T cells	1	0	0	0	0	0	#NUM!
4831440E17Rik	T cells	1	0	0	0	0	0	#NUM!
Cct8l1	T cells	1	0	0	0	0	0	#NUM!
Gm10062	T cells	1	0	0	0	0	0	#NUM!
Actr3b	T cells	1	0	0	0	0	0	#NUM!
Dpp6	T cells	1	0	0	0	0	0	#NUM!
4632411P08Rik	T cells	1	0	0	0	0	0	#NUM!
A230098N10Rik	T cells	1	0	0	0	0	0	#NUM!
Il6	T cells	1	0	0	0	0	0	#NUM!
Gm4961	T cells	1	0	0	0	0	0	#NUM!
Garem2	T cells	1	0	0	0	0	0	#NUM!
Adgrf3	T cells	1	0	0	0	0	0	#NUM!
Drc1	T cells	1	0	0	0	0	0	#NUM!
Otof	T cells	1	0	0	0	0	0	#NUM!
Dpysl5	T cells	1	0	0	0	0	0	#NUM!
Cgref1	T cells	1	0	0	0	0	0	#NUM!
Tcf23	T cells	1	0	0	0	0	0	#NUM!
Slc5a6	T cells	1	0	0	0	0	0	#NUM!
Slc30a3	T cells	1	0	0	0	0	0	#NUM!
Gm15469	T cells	1	0	0	0	0	0	#NUM!
Gm29609	T cells	1	0	0	0	0	0	#NUM!
Fndc4	T cells	1	0	0	0	0	0	#NUM!
4930548H24Rik	T cells	1	0	0	0	0	0	#NUM!
Gm43660	T cells	1	0	0	0	0	0	#NUM!
AI839979	T cells	1	0	0	0	0	0	#NUM!
Gm17130	T cells	1	0	0	0	0	0	#NUM!
Plb1	T cells	1	0	0	0	0	0	#NUM!
Gm20465	T cells	1	0	0	0	0	0	#NUM!
Maea	T cells	1	0.478532	0.485549	0.130435	0.473489	0.15625	-0.0362859	0	1
Gm9903	T cells	1	0	0	0	0	0	#NUM!
Fgfr3	T cells	1	0	0	0	0	0	#NUM!
Gm42849	T cells	1	0	0	0	0	0	#NUM!
Gm42851	T cells	1	0	0	0	0	0	#NUM!
Nat8l	T cells	1	0	0	0	0	0	#NUM!
Gm42846	T cells	1	0	0	0	0	0	#NUM!
Zfyve28	T cells	1	0	0	0	0	0	#NUM!
Gm15522	T cells	1	0	0	0	0	0	#NUM!
Gm42560	T cells	1	0	0	0	0	0	#NUM!
Msantd1	T cells	1	0	0	0	0	0	#NUM!
Dok7	T cells	1	0	0	0	0	0	#NUM!
4931431C16Rik	T cells	1	0	0	0	0	0	#NUM!
Psapl1	T cells	1	0	0	0	0	0	#NUM!
2210406O10Rik	T cells	1	0	0	0	0	0	#NUM!
Ccdc96	T cells	1	0	0	0	0	0	#NUM!
Ppp2r2c	T cells	1	0	0	0	0	0	#NUM!
Stk32b	T cells	1	0	0	0	0	0	#NUM!
Otop1	T cells	1	0	0	0	0	0	#NUM!
Gm43699	T cells	1	0	0	0	0	0	#NUM!
Gm15866	T cells	1	0	0	0	0	0	#NUM!
Bst1	T cells	1	0	0	0	0	0	#NUM!
Gm7879	T cells	1	0	0	0	0	0	#NUM!
Gm42984	T cells	1	0	0	0	0	0	#NUM!
Ldb2	T cells	1	0	0	0	0	0	#NUM!
Gm43507	T cells	1	0	0	0	0	0	#NUM!
D5Ertd615e	T cells	1	0	0	0	0	0	#NUM!
Gm42413	T cells	1	0	0	0	0	0	#NUM!
Ncapg	T cells	1	0	0	0	0	0	#NUM!
4930518C09Rik	T cells	1	0	0	0	0	0	#NUM!
Kcnip4	T cells	1	0	0	0	0	0	#NUM!
Ccdc149	T cells	1	0	0	0	0	0	#NUM!
8030423F21Rik	T cells	1	0	0	0	0	0	#NUM!
Sel1l3	T cells	1	0	0	0	0	0	#NUM!
Gm45495	T cells	1	0	0	0	0	0	#NUM!
Gm10441	T cells	1	0	0	0	0	0	#NUM!
Gm43042	T cells	1	0	0	0	0	0	#NUM!
0610040J01Rik	T cells	1	0	0	0	0	0	#NUM!
5830416I19Rik	T cells	1	0	0	0	0	0	#NUM!
Tlr1	T cells	1	0	0	0	0	0	#NUM!
Klb	T cells	1	0	0	0	0	0	#NUM!
Chrna9	T cells	1	0	0	0	0	0	#NUM!
9130230L23Rik	T cells	1	0	0	0	0	0	#NUM!
Nsun7	T cells	1	0	0	0	0	0	#NUM!
Apbb2	T cells	1	0	0	0	0	0	#NUM!
Uchl1	T cells	1	0	0	0	0	0	#NUM!
Phox2b	T cells	1	0	0	0	0	0	#NUM!
Gm43698	T cells	1	0	0	0	0	0	#NUM!
Gm26756	T cells	1	0	0	0	0	0	#NUM!
Gm15478	T cells	1	0	0	0	0	0	#NUM!
Kctd8	T cells	1	0	0	0	0	0	#NUM!
Gabra2	T cells	1	0	0	0	0	0	#NUM!
Gabra4	T cells	1	0	0	0	0	0	#NUM!
Gabrb1	T cells	1	0	0	0	0	0	#NUM!
Gm38562	T cells	1	0	0	0	0	0	#NUM!
Corin	T cells	1	0	0	0	0	0	#NUM!
Slc10a4	T cells	1	0	0	0	0	0	#NUM!
Ociad2	T cells	1	0	0	0	0	0	#NUM!
Cwh43	T cells	1	0	0	0	0	0	#NUM!
Lrrc66	T cells	1	0	0	0	0	0	#NUM!
Spata18	T cells	1	0	0	0	0	0	#NUM!
Gm15984	T cells	1	0	0	0	0	0	#NUM!
Gm42575	T cells	1	0	0	0	0	0	#NUM!
Gm6116	T cells	1	0	0	0	0	0	#NUM!
Gm42802	T cells	1	0	0	0	0	0	#NUM!
Gm43101	T cells	1	0	0	0	0	0	#NUM!
Gm19590	T cells	1	0	0	0	0	0	#NUM!
Kdr	T cells	1	0	0	0	0	0	#NUM!
C530008M17Rik	T cells	1	0.0610131	0.097463	0.0144928	0.0348147	0.0208333	-1.48516	0	1
2310040G07Rik	T cells	1	0	0	0	0	0	#NUM!
Arl9	T cells	1	0	0	0	0	0	#NUM!
Hopxos	T cells	1	0	0	0	0	0	#NUM!
Spink2	T cells	1	0	0	0	0	0	#NUM!
Adgrl3	T cells	1	0	0	0	0	0	#NUM!
Gm16054	T cells	1	0	0	0	0	0	#NUM!
Tecrl	T cells	1	0	0	0	0	0	#NUM!
Epha5	T cells	1	0	0	0	0	0	#NUM!
Gnrhr	T cells	1	0	0	0	0	0	#NUM!
Tmprss11a	T cells	1	0	0	0	0	0	#NUM!
Gm43057	T cells	1	0	0	0	0	0	#NUM!
Sult1d1	T cells	1	0	0	0	0	0	#NUM!
Sult1e1	T cells	1	0	0	0	0	0	#NUM!
Gc	T cells	1	0	0	0	0	0	#NUM!
Npffr2	T cells	1	0	0	0	0	0	#NUM!
Adamts3	T cells	1	0	0	0	0	0	#NUM!
Gm9958	T cells	1	0	0	0	0	0	#NUM!
Alb	T cells	1	0	0	0	0	0	#NUM!
Rassf6	T cells	1	0	0	0	0	0	#NUM!
Cxcl5	T cells	1	0	0	0	0	0	#NUM!
Ppbp	T cells	1	0	0	0	0	0	#NUM!
Cxcl15	T cells	1	0	0	0	0	0	#NUM!
Gm43086	T cells	1	0	0	0	0	0	#NUM!
Cxcl1	T cells	1	0.153621	0.311094	0.0289855	0.0404374	0.0104167	-2.94359	0	1
Epgn	T cells	1	0	0	0	0	0	#NUM!
Ereg	T cells	1	0	0	0	0	0	#NUM!
Ppef2	T cells	1	0	0	0	0	0	#NUM!
Cxcl9	T cells	1	0	0	0	0	0	#NUM!
Art3	T cells	1	0	0	0	0	0	#NUM!
Fam47e	T cells	1	0	0	0	0	0	#NUM!
Stbd1	T cells	1	0	0	0	0	0	#NUM!
Shroom3	T cells	1	0	0	0	0	0	#NUM!
4932430I15Rik	T cells	1	0	0	0	0	0	#NUM!
2010109A12Rik	T cells	1	0	0	0	0	0	#NUM!
Cxcl13	T cells	1	0	0	0	0	0	#NUM!
Fras1	T cells	1	0	0	0	0	0	#NUM!
1700016F12Rik	T cells	1	0	0	0	0	0	#NUM!
Gm42601	T cells	1	0	0	0	0	0	#NUM!
Gm33370	T cells	1	0	0	0	0	0	#NUM!
Gm9484	T cells	1	0	0	0	0	0	#NUM!
Paqr3	T cells	1	0	0	0	0	0	#NUM!
Prdm8	T cells	1	0	0	0	0	0	#NUM!
A730035I17Rik	T cells	1	0	0	0	0	0	#NUM!
1700007G11Rik	T cells	1	0	0	0	0	0	#NUM!
Bmp3	T cells	1	0	0	0	0	0	#NUM!
Prkg2	T cells	1	0	0	0	0	0	#NUM!
Gm35911	T cells	1	0	0	0	0	0	#NUM!
Gm17092	T cells	1	0	0	0	0	0	#NUM!
4930524J08Rik	T cells	1	0	0	0	0	0	#NUM!
Hpse	T cells	1	0	0	0	0	0	#NUM!
4930458D05Rik	T cells	1	0	0	0	0	0	#NUM!
Nkx6-1	T cells	1	0	0	0	0	0	#NUM!
9430085M18Rik	T cells	1	0	0	0	0	0	#NUM!
Cds1	T cells	1	0	0	0	0	0	#NUM!
Gm20548	T cells	1	0	0	0	0	0	#NUM!
Gm29707	T cells	1	0	0	0	0	0	#NUM!
5430427N15Rik	T cells	1	0	0	0	0	0	#NUM!
Slc10a6	T cells	1	0	0	0	0	0	#NUM!
1700016H13Rik	T cells	1	0	0	0	0	0	#NUM!
Hsd17b13	T cells	1	0	0	0	0	0	#NUM!
Gm26703	T cells	1	0	0	0	0	0	#NUM!
Dmp1	T cells	1	0	0	0	0	0	#NUM!
Ibsp	T cells	1	0	0	0	0	0	#NUM!
Gm32051	T cells	1	0	0	0	0	0	#NUM!
Lrrc8dos	T cells	1	0	0	0	0	0	#NUM!
Gm28050	T cells	1	0	0	0	0	0	#NUM!
Gm33474	T cells	1	0	0	0	0	0	#NUM!
Brdt	T cells	1	0	0	0	0	0	#NUM!
Gm42902	T cells	1	0	0	0	0	0	#NUM!
Ephx4	T cells	1	0	0	0	0	0	#NUM!
Gm17202	T cells	1	0	0	0	0	0	#NUM!
Gm42669	T cells	1	0	0	0	0	0	#NUM!
1700028K03Rik	T cells	1	0	0	0	0	0	#NUM!
A930041C12Rik	T cells	1	0	0	0	0	0	#NUM!
Gm26692	T cells	1	0	0	0	0	0	#NUM!
Ccdc18	T cells	1	0	0	0	0	0	#NUM!
Gm42518	T cells	1	0	0	0	0	0	#NUM!
Gm42517	T cells	1	0	0	0	0	0	#NUM!
Gm10419	T cells	1	0	0	0	0	0	#NUM!
Pde6b	T cells	1	0	0	0	0	0	#NUM!
Cplx1	T cells	1	0	0	0	0	0	#NUM!
Slc26a1	T cells	1	0	0	0	0	0	#NUM!
Gm26808	T cells	1	0	0	0	0	0	#NUM!
1010001B22Rik	T cells	1	0	0	0	0	0	#NUM!
Zfp605	T cells	1	0	0	0	0	0	#NUM!
Gm43136	T cells	1	0	0	0	0	0	#NUM!
Gm43137	T cells	1	0	0	0	0	0	#NUM!
Gm26718	T cells	1	0	0	0	0	0	#NUM!
Pxmp2	T cells	1	0	0	0	0	0	#NUM!
P2rx2	T cells	1	0	0	0	0	0	#NUM!
A630023P12Rik	T cells	1	0	0	0	0	0	#NUM!
Galnt9	T cells	1	0	0	0	0	0	#NUM!
Gm15559	T cells	1	0	0	0	0	0	#NUM!
Gm26515	T cells	1	0	0	0	0	0	#NUM!
C130026L21Rik	T cells	1	0	0	0	0	0	#NUM!
E130006D01Rik	T cells	1	0	0	0	0	0	#NUM!
Gm36535	T cells	1	0	0	0	0	0	#NUM!
1700028D13Rik	T cells	1	0	0	0	0	0	#NUM!
Crybb1	T cells	1	0	0	0	0	0	#NUM!
Gm6583	T cells	1	0	0	0	0	0	#NUM!
Sez6l	T cells	1	0	0	0	0	0	#NUM!
Myo18b	T cells	1	0	0	0	0	0	#NUM!
Crybb3	T cells	1	0	0	0	0	0	#NUM!
Sgsm1	T cells	1	0	0	0	0	0	#NUM!
Tmem119	T cells	1	0	0	0	0	0	#NUM!
Gm17122	T cells	1	0	0	0	0	0	#NUM!
Dao	T cells	1	0	0	0	0	0	#NUM!
Trpv4	T cells	1	0	0	0	0	0	#NUM!
4930515G01Rik	T cells	1	0	0	0	0	0	#NUM!
Gm13822	T cells	1	0	0	0	0	0	#NUM!
Oasl1	T cells	1	0	0	0	0	0	#NUM!
Gm10401	T cells	1	0	0	0	0	0	#NUM!
Cabp1	T cells	1	0	0	0	0	0	#NUM!
Gm13830	T cells	1	0	0	0	0	0	#NUM!
Gm42903	T cells	1	0	0	0	0	0	#NUM!
Gm13832	T cells	1	0	0	0	0	0	#NUM!
Msi1	T cells	1	0	0	0	0	0	#NUM!
1110006O24Rik	T cells	1	0	0	0	0	0	#NUM!
Gm13842	T cells	1	0	0	0	0	0	#NUM!
C330018A13Rik	T cells	1	0	0	0	0	0	#NUM!
Ccdc60	T cells	1	0	0	0	0	0	#NUM!
Srrm4os	T cells	1	0	0	0	0	0	#NUM!
Srrm4	T cells	1	0	0	0	0	0	#NUM!
9530046B11Rik	T cells	1	0	0	0	0	0	#NUM!
Gm10399	T cells	1	0	0	0	0	0	#NUM!
Gm15728	T cells	1	0	0	0	0	0	#NUM!
Ksr2	T cells	1	0	0	0	0	0	#NUM!
Nos1	T cells	1	0	0	0	0	0	#NUM!
Gm9754	T cells	1	0	0	0	0	0	#NUM!
Hrk	T cells	1	0	0	0	0	0	#NUM!
Tbx3os1	T cells	1	0	0	0	0	0	#NUM!
Gm16064	T cells	1	0	0	0	0	0	#NUM!
Tbx3	T cells	1	0	0	0	0	0	#NUM!
1700021F13Rik	T cells	1	0	0	0	0	0	#NUM!
Gm43050	T cells	1	0	0	0	0	0	#NUM!
Tbx5	T cells	1	0	0	0	0	0	#NUM!
Lhx5	T cells	1	0	0	0	0	0	#NUM!
Sdsl	T cells	1	0	0	0	0	0	#NUM!
Gm15690	T cells	1	0	0	0	0	0	#NUM!
Gm43579	T cells	1	0	0	0	0	0	#NUM!
Rasal1	T cells	1	0	0	0	0	0	#NUM!
Oas2	T cells	1	0	0	0	0	0	#NUM!
Oas3	T cells	1	0	0	0	0	0	#NUM!
Oas1g	T cells	1	0	0	0	0	0	#NUM!
Oas1a	T cells	1	0	0	0	0	0	#NUM!
Gm42917	T cells	1	0	0	0	0	0	#NUM!
Gm42918	T cells	1	0	0	0	0	0	#NUM!
Tmem116	T cells	1	0	0	0	0	0	#NUM!
Adam1b	T cells	1	0	0	0	0	0	#NUM!
Adam1a	T cells	1	0	0	0	0	0	#NUM!
Acad12	T cells	1	0	0	0	0	0	#NUM!
Gm16552	T cells	1	0	0	0	0	0	#NUM!
Cux2	T cells	1	0	0	0	0	0	#NUM!
Myl2	T cells	1	0	0	0	0	0	#NUM!
Ccdc63	T cells	1	0	0	0	0	0	#NUM!
Gm2479	T cells	1	0	0	0	0	0	#NUM!
Gm26745	T cells	1	0	0	0	0	0	#NUM!
Gm38102	T cells	1	0	0	0	0	0	#NUM!
Hpd	T cells	1	0	0	0	0	0	#NUM!
Gm43409	T cells	1	0	0	0	0	0	#NUM!
Wdr66	T cells	1	0	0	0	0	0	#NUM!
Gm15860	T cells	1	0	0	0	0	0	#NUM!
Gm15747	T cells	1	0	0	0	0	0	#NUM!
B3gnt4	T cells	1	0	0	0	0	0	#NUM!
Kntc1	T cells	1	0	0	0	0	0	#NUM!
Hcar2	T cells	1	0	0	0	0	0	#NUM!
Hcar1	T cells	1	0	0	0	0	0	#NUM!
Gm34086	T cells	1	0	0	0	0	0	#NUM!
Rilpl1	T cells	1	0	0	0	0	0	#NUM!
Dnah10	T cells	1	0	0	0	0	0	#NUM!
Gm42838	T cells	1	0	0	0	0	0	#NUM!
Tmem132b	T cells	1	0	0	0	0	0	#NUM!
Tmem132c	T cells	1	0	0	0	0	0	#NUM!
Glt1d1	T cells	1	0	0	0	0	0	#NUM!
Tmem132d	T cells	1	0	0	0	0	0	#NUM!
Fzd10	T cells	1	0	0	0	0	0	#NUM!
Piwil1	T cells	1	0	0	0	0	0	#NUM!
Mmp17	T cells	1	0	0	0	0	0	#NUM!
Caln1	T cells	1	0	0	0	0	0	#NUM!
Gm29681	T cells	1	0	0	0	0	0	#NUM!
Gm15627	T cells	1	0	0	0	0	0	#NUM!
Gm10369	T cells	1	0	0	0	0	0	#NUM!
Gm30003	T cells	1	0	0	0	0	0	#NUM!
Wbscr25	T cells	1	0	0	0	0	0	#NUM!
Vps37d	T cells	1	0	0	0	0	0	#NUM!
Fzd9	T cells	1	0	0	0	0	0	#NUM!
Gm43091	T cells	1	0	0	0	0	0	#NUM!
Styxl1	T cells	1	0	0	0	0	0	#NUM!
Srrm3	T cells	1	0	0	0	0	0	#NUM!
Zp3	T cells	1	0	0	0	0	0	#NUM!
Upk3b	T cells	1	0	0	0	0	0	#NUM!
Upk3bl	T cells	1	0	0	0	0	0	#NUM!
Sh2b2	T cells	1	0	0	0	0	0	#NUM!
Gm16599	T cells	1	0	0	0	0	0	#NUM!
Col26a1	T cells	1	0	0	0	0	0	#NUM!
4933404O12Rik	T cells	1	0	0	0	0	0	#NUM!
Muc3a	T cells	1	0	0	0	0	0	#NUM!
Ache	T cells	1	0	0	0	0	0	#NUM!
Trip6	T cells	1	0	0	0	0	0	#NUM!
Ephb4	T cells	1	0	0	0	0	0	#NUM!
Zan	T cells	1	0	0	0	0	0	#NUM!
Gm8066	T cells	1	0	0	0	0	0	#NUM!
Tfr2	T cells	1	0	0	0	0	0	#NUM!
Fbxo24	T cells	1	0	0	0	0	0	#NUM!
Gm20605	T cells	1	0	0	0	0	0	#NUM!
Sap25	T cells	1	0	0	0	0	0	#NUM!
Gm15498	T cells	1	0	0	0	0	0	#NUM!
Nyap1	T cells	1	0	0	0	0	0	#NUM!
Pilrb2	T cells	1	0	0	0	0	0	#NUM!
Cyp3a13	T cells	1	0	0	0	0	0	#NUM!
Cnpy4	T cells	1	0.0414928	0.0364598	0.0144928	0.0451103	0.0208333	0.307151	1	0
Nxpe5	T cells	1	0	0	0	0	0	#NUM!
Gal3st4	T cells	1	0	0	0	0	0	#NUM!
Gm43720	T cells	1	0	0	0	0	0	#NUM!
Gpc2	T cells	1	0	0	0	0	0	#NUM!
Stag3	T cells	1	0	0	0	0	0	#NUM!
Gm10874	T cells	1	0	0	0	0	0	#NUM!
6330403L08Rik	T cells	1	0	0	0	0	0	#NUM!
Prkar1b	T cells	1	0	0	0	0	0	#NUM!
4930520M14Rik	T cells	1	0	0	0	0	0	#NUM!
C130050O18Rik	T cells	1	0	0	0	0	0	#NUM!
Gper1	T cells	1	0	0	0	0	0	#NUM!
Micall2	T cells	1	0	0	0	0	0	#NUM!
Tmem184a	T cells	1	0	0	0	0	0	#NUM!
Elfn1	T cells	1	0	0	0	0	0	#NUM!
Gm16120	T cells	1	0	0	0	0	0	#NUM!
Grifin	T cells	1	0	0	0	0	0	#NUM!
Gm43703	T cells	1	0	0	0	0	0	#NUM!
Amz1	T cells	1	0	0	0	0	0	#NUM!
Sdk1	T cells	1	0	0	0	0	0	#NUM!
Gm16036	T cells	1	0	0	0	0	0	#NUM!
Radil	T cells	1	0	0	0	0	0	#NUM!
Papolb	T cells	1	0	0	0	0	0	#NUM!
Mmd2	T cells	1	0	0	0	0	0	#NUM!
Slc29a4	T cells	1	0	0	0	0	0	#NUM!
Fscn1	T cells	1	0	0	0	0	0	#NUM!
Olfr718-ps1	T cells	1	0	0	0	0	0	#NUM!
Rbakdn	T cells	1	0	0	0	0	0	#NUM!
BC030343	T cells	1	0	0	0	0	0	#NUM!
Zfp853	T cells	1	0	0	0	0	0	#NUM!
Gm20635	T cells	1	0	0	0	0	0	#NUM!
Gm42504	T cells	1	0	0	0	0	0	#NUM!
Ankrd61	T cells	1	0	0	0	0	0	#NUM!
Gm42421	T cells	1	0	0	0	0	0	#NUM!
Rsph10b	T cells	1	0	0	0	0	0	#NUM!
Bhlha15	T cells	1	0	0	0	0	0	#NUM!
Baiap2l1	T cells	1	0	0	0	0	0	#NUM!
Nptx2	T cells	1	0	0	0	0	0	#NUM!
1700001J03Rik	T cells	1	0	0	0	0	0	#NUM!
B230303O12Rik	T cells	1	0	0	0	0	0	#NUM!
Wasf3	T cells	1	0	0	0	0	0	#NUM!
Flt3	T cells	1	0	0	0	0	0	#NUM!
D5Ertd605e	T cells	1	0	0	0	0	0	#NUM!
Flt1	T cells	1	0	0	0	0	0	#NUM!
2210417A02Rik	T cells	1	0	0	0	0	0	#NUM!
Gm15406	T cells	1	0	0	0	0	0	#NUM!
5930430L01Rik	T cells	1	0	0	0	0	0	#NUM!
Gm15408	T cells	1	0	0	0	0	0	#NUM!
5730422E09Rik	T cells	1	0	0	0	0	0	#NUM!
Gm42788	T cells	1	0	0	0	0	0	#NUM!
Gm43332	T cells	1	0	0	0	0	0	#NUM!
Gm29264	T cells	1	0	0	0	0	0	#NUM!
Gm19719	T cells	1	0	0	0	0	0	#NUM!
BC028471	T cells	1	0	0	0	0	0	#NUM!
Gm43151	T cells	1	0	0	0	0	0	#NUM!
Gm43150	T cells	1	0	0	0	0	0	#NUM!
Gm20005	T cells	1	0	0	0	0	0	#NUM!
Rxfp2	T cells	1	0	0	0	0	0	#NUM!
Gm42556	T cells	1	0	0	0	0	0	#NUM!
Gm5	T cells	1	0	0	0	0	0	#NUM!
Gm42529	T cells	1	0	0	0	0	0	#NUM!
Gm43690	T cells	1	0	0	0	0	0	#NUM!
Gm43598	T cells	1	0	0	0	0	0	#NUM!
Gm43597	T cells	1	0	0	0	0	0	#NUM!
Kl	T cells	1	0	0	0	0	0	#NUM!
Stard13	T cells	1	0	0	0	0	0	#NUM!
D730045B01Rik	T cells	1	0	0	0	0	0	#NUM!
Gm8579	T cells	1	0	0	0	0	0	#NUM!
Hepacam2	T cells	1	0	0	0	0	0	#NUM!
Tfpi2	T cells	1	0	0	0	0	0	#NUM!
Sgce	T cells	1	0	0	0	0	0	#NUM!
Peg10	T cells	1	0	0	0	0	0	#NUM!
Ppp1r9a	T cells	1	0	0	0	0	0	#NUM!
Pon1	T cells	1	0	0	0	0	0	#NUM!
Asb4	T cells	1	0	0	0	0	0	#NUM!
Dync1i1	T cells	1	0	0	0	0	0	#NUM!
Slc25a13	T cells	1	0	0	0	0	0	#NUM!
Gm20619	T cells	1	0	0	0	0	0	#NUM!
Dlx6os1	T cells	1	0	0	0	0	0	#NUM!
Dlx6	T cells	1	0	0	0	0	0	#NUM!
Dlx5	T cells	1	0	0	0	0	0	#NUM!
Gm19272	T cells	1	0	0	0	0	0	#NUM!
Tac1	T cells	1	0	0	0	0	0	#NUM!
Col28a1	T cells	1	0	0	0	0	0	#NUM!
Gm16055	T cells	1	0	0	0	0	0	#NUM!
Ica1	T cells	1	0	0	0	0	0	#NUM!
Nxph1	T cells	1	0	0	0	0	0	#NUM!
Thsd7a	T cells	1	0	0	0	0	0	#NUM!
Gm44129	T cells	1	0	0	0	0	0	#NUM!
Gpr85	T cells	1	0	0	0	0	0	#NUM!
Ppp1r3a	T cells	1	0	0	0	0	0	#NUM!
Tfec	T cells	1	0	0	0	0	0	#NUM!
D830026I12Rik	T cells	1	0	0	0	0	0	#NUM!
Gm29591	T cells	1	0	0	0	0	0	#NUM!
Met	T cells	1	0	0	0	0	0	#NUM!
Wnt2	T cells	1	0	0	0	0	0	#NUM!
Cftr	T cells	1	0	0	0	0	0	#NUM!
Cttnbp2	T cells	1	0	0	0	0	0	#NUM!
Gm15594	T cells	1	0	0	0	0	0	#NUM!
Gm26809	T cells	1	0	0	0	0	0	#NUM!
Ankrd7	T cells	1	0	0	0	0	0	#NUM!
Kcnd2	T cells	1	0	0	0	0	0	#NUM!
Gm3289	T cells	1	0	0	0	0	0	#NUM!
Gm26719	T cells	1	0	0	0	0	0	#NUM!
Wnt16	T cells	1	0	0	0	0	0	#NUM!
Cadps2	T cells	1	0	0	0	0	0	#NUM!
Iqub	T cells	1	0	0	0	0	0	#NUM!
Asb15	T cells	1	0	0	0	0	0	#NUM!
Lmod2	T cells	1	0	0	0	0	0	#NUM!
Hyal6	T cells	1	0	0	0	0	0	#NUM!
Tmem229a	T cells	1	0	0	0	0	0	#NUM!
Gpr37	T cells	1	0	0	0	0	0	#NUM!
Gm20756	T cells	1	0	0	0	0	0	#NUM!
Grm8	T cells	1	0	0	0	0	0	#NUM!
6530409C15Rik	T cells	1	0	0	0	0	0	#NUM!
Fscn3	T cells	1	0	0	0	0	0	#NUM!
Prrt4	T cells	1	0	0	0	0	0	#NUM!
Opn1sw	T cells	1	0	0	0	0	0	#NUM!
Ccdc136	T cells	1	0	0	0	0	0	#NUM!
Kcp	T cells	1	0	0	0	0	0	#NUM!
Gm26627	T cells	1	0	0	0	0	0	#NUM!
Tspan33	T cells	1	0	0	0	0	0	#NUM!
Strip2	T cells	1	0	0	0	0	0	#NUM!
Smkr-ps	T cells	1	0	0	0	0	0	#NUM!
1700012C14Rik	T cells	1	0	0	0	0	0	#NUM!
Mest	T cells	1	0	0	0	0	0	#NUM!
Gm44296	T cells	1	0	0	0	0	0	#NUM!
Tsga13	T cells	1	0	0	0	0	0	#NUM!
Klf14	T cells	1	0	0	0	0	0	#NUM!
Gm27019	T cells	1	0	0	0	0	0	#NUM!
Mkln1os	T cells	1	0	0	0	0	0	#NUM!
Gm13844	T cells	1	0	0	0	0	0	#NUM!
Gm43154	T cells	1	0	0	0	0	0	#NUM!
Gm13848	T cells	1	0	0	0	0	0	#NUM!
Plxna4	T cells	1	0	0	0	0	0	#NUM!
Plxna4os2	T cells	1	0	0	0	0	0	#NUM!
Plxna4os1	T cells	1	0	0	0	0	0	#NUM!
Gm14540	T cells	1	0	0	0	0	0	#NUM!
Lrguk	T cells	1	0	0	0	0	0	#NUM!
Gm13856	T cells	1	0	0	0	0	0	#NUM!
Akr1b7	T cells	1	0	0	0	0	0	#NUM!
Gm13861	T cells	1	0	0	0	0	0	#NUM!
Stra8	T cells	1	0	0	0	0	0	#NUM!
Slc23a4	T cells	1	0	0	0	0	0	#NUM!
Slc13a4	T cells	1	0	0	0	0	0	#NUM!
Fam180a	T cells	1	0	0	0	0	0	#NUM!
Chrm2	T cells	1	0	0	0	0	0	#NUM!
Ptn	T cells	1	0	0	0	0	0	#NUM!
Dgki	T cells	1	0	0	0	0	0	#NUM!
Svopl	T cells	1	0	0	0	0	0	#NUM!
Atp6v0a4	T cells	1	0	0	0	0	0	#NUM!
D630045J12Rik	T cells	1	0	0	0	0	0	#NUM!
Klrg2	T cells	1	0	0	0	0	0	#NUM!
Tbxas1	T cells	1	0	0	0	0	0	#NUM!
1700025N23Rik	T cells	1	0	0	0	0	0	#NUM!
4930599N23Rik	T cells	1	0	0	0	0	0	#NUM!
Gm43479	T cells	1	0	0	0	0	0	#NUM!
Gm10244	T cells	1	0	0	0	0	0	#NUM!
Tmem178b	T cells	1	0	0	0	0	0	#NUM!
Gm26807	T cells	1	0	0	0	0	0	#NUM!
Olfr460	T cells	1	0	0	0	0	0	#NUM!
Clec5a	T cells	1	0	0	0	0	0	#NUM!
Mgam	T cells	1	0	0	0	0	0	#NUM!
Trbv1	T cells	1	0	0	0	0	0	#NUM!
Trbv2	T cells	1	0	0	0	0	0	#NUM!
Trbv3	T cells	1	0	0	0	0	0	#NUM!
Trbv4	T cells	1	0	0	0	0	0	#NUM!
Trbv12-1	T cells	1	0	0	0	0	0	#NUM!
Trbv13-1	T cells	1	0	0	0	0	0	#NUM!
Trbv12-2	T cells	1	0	0	0	0	0	#NUM!
Trbv13-3	T cells	1	0	0	0	0	0	#NUM!
Trbv15	T cells	1	0	0	0	0	0	#NUM!
Trbv16	T cells	1	0	0	0	0	0	#NUM!
Trbv17	T cells	1	0	0	0	0	0	#NUM!
Trbv19	T cells	1	0	0	0	0	0	#NUM!
Trbv20	T cells	1	0	0	0	0	0	#NUM!
Trbv31	T cells	1	0	0	0	0	0	#NUM!
Clcn1	T cells	1	0	0	0	0	0	#NUM!
Fam131b	T cells	1	0	0	0	0	0	#NUM!
Epha1	T cells	1	0	0	0	0	0	#NUM!
2010310C07Rik	T cells	1	0	0	0	0	0	#NUM!
Tas2r135	T cells	1	0	0	0	0	0	#NUM!
Olfr457	T cells	1	0	0	0	0	0	#NUM!
Olfr455	T cells	1	0	0	0	0	0	#NUM!
Tcaf2	T cells	1	0	0	0	0	0	#NUM!
Tcaf1	T cells	1	0	0	0	0	0	#NUM!
9430018G01Rik	T cells	1	0	0	0	0	0	#NUM!
Cntnap2	T cells	1	0	0	0	0	0	#NUM!
Zfp786	T cells	1	0	0	0	0	0	#NUM!
Zfp282	T cells	1	0.0544898	0.0772535	0.0144928	0.0381284	0.0104167	-1.01874	0	1
Gm16630	T cells	1	0	0	0	0	0	#NUM!
Gm44696	T cells	1	0	0	0	0	0	#NUM!
Atp6v0e2	T cells	1	0	0	0	0	0	#NUM!
Repin1	T cells	1	0.0284006	0.0170003	0.0144928	0.0365945	0.0208333	1.10607	1	0
Gm28053	T cells	1	0	0	0	0	0	#NUM!
Gm7932	T cells	1	0	0	0	0	0	#NUM!
1600015I10Rik	T cells	1	0	0	0	0	0	#NUM!
Stk31	T cells	1	0	0	0	0	0	#NUM!
Npy	T cells	1	0	0	0	0	0	#NUM!
Gm3455	T cells	1	0	0	0	0	0	#NUM!
5430402O13Rik	T cells	1	0	0	0	0	0	#NUM!
C530044C16Rik	T cells	1	0	0	0	0	0	#NUM!
0610033M10Rik	T cells	1	0	0	0	0	0	#NUM!
Gm38811	T cells	1	0	0	0	0	0	#NUM!
Halr1	T cells	1	0	0	0	0	0	#NUM!
Hoxa1	T cells	1	0	0	0	0	0	#NUM!
Hotairm1	T cells	1	0	0	0	0	0	#NUM!
Hoxa2	T cells	1	0	0	0	0	0	#NUM!
Hoxa3	T cells	1	0	0	0	0	0	#NUM!
Gm15050	T cells	1	0	0	0	0	0	#NUM!
5730596B20Rik	T cells	1	0	0	0	0	0	#NUM!
Gm29430	T cells	1	0	0	0	0	0	#NUM!
Hoxa6	T cells	1	0	0	0	0	0	#NUM!
Hoxa9	T cells	1	0	0	0	0	0	#NUM!
Hoxa10	T cells	1	0	0	0	0	0	#NUM!
Hoxa11	T cells	1	0	0	0	0	0	#NUM!
Tril	T cells	1	0	0	0	0	0	#NUM!
Gm16499	T cells	1	0	0	0	0	0	#NUM!
Gm16499.1	T cells	1	0	0	0	0	0	#NUM!
Cpvl	T cells	1	0	0	0	0	0	#NUM!
Prr15	T cells	1	0	0	0	0	0	#NUM!
Wipf3	T cells	1	0	0	0	0	0	#NUM!
Crhr2	T cells	1	0	0	0	0	0	#NUM!
Aqp1	T cells	1	0	0	0	0	0	#NUM!
6430584L05Rik	T cells	1	0	0	0	0	0	#NUM!
Adcyap1r1	T cells	1	0	0	0	0	0	#NUM!
Vmn1r4	T cells	1	0	0	0	0	0	#NUM!
Vmn1r12	T cells	1	0	0	0	0	0	#NUM!
Vmn1r15	T cells	1	0	0	0	0	0	#NUM!
Vmn1r16	T cells	1	0	0	0	0	0	#NUM!
Vmn1r20	T cells	1	0	0	0	0	0	#NUM!
Nap1l5	T cells	1	0	0	0	0	0	#NUM!
Fam13a	T cells	1	0	0	0	0	0	#NUM!
Gm45060	T cells	1	0	0	0	0	0	#NUM!
BB365896	T cells	1	0	0	0	0	0	#NUM!
Snca	T cells	1	0	0	0	0	0	#NUM!
Ccser1	T cells	1	0	0	0	0	0	#NUM!
Grid2	T cells	1	0	0	0	0	0	#NUM!
Gm16838	T cells	1	0	0	0	0	0	#NUM!
2610300M13Rik	T cells	1	0	0	0	0	0	#NUM!
Gadd45a	T cells	1	0.0399916	0.0586514	0.0144928	0.0265799	0.0104167	-1.14183	0	1
Igkv1-135	T cells	1	0	0	0	0	0	#NUM!
Igkv17-127	T cells	1	0	0	0	0	0	#NUM!
Igkv17-121	T cells	1	0	0	0	0	0	#NUM!
Igkv9-120	T cells	1	0	0	0	0	0	#NUM!
Igkv1-117	T cells	1	0	0	0	0	0	#NUM!
Igkv14-111	T cells	1	0	0	0	0	0	#NUM!
Igkv2-109	T cells	1	0	0	0	0	0	#NUM!
Igkv16-104	T cells	1	0	0	0	0	0	#NUM!
Igkv15-103	T cells	1	0	0	0	0	0	#NUM!
Igkv10-96	T cells	1	0	0	0	0	0	#NUM!
Igkv4-91	T cells	1	0	0	0	0	0	#NUM!
Igkv12-89	T cells	1	0	0	0	0	0	#NUM!
Igkv4-74	T cells	1	0	0	0	0	0	#NUM!
Igkv4-55	T cells	1	0	0	0	0	0	#NUM!
Igkv12-46	T cells	1	0	0	0	0	0	#NUM!
Igkv5-45	T cells	1	0	0	0	0	0	#NUM!
Igkv12-44	T cells	1	0	0	0	0	0	#NUM!
Igkv5-43	T cells	1	0	0	0	0	0	#NUM!
Igkv5-39	T cells	1	0	0	0	0	0	#NUM!
Igkv8-30	T cells	1	0	0	0	0	0	#NUM!
Igkv8-28	T cells	1	0	0	0	0	0	#NUM!
Igkv8-24	T cells	1	0	0	0	0	0	#NUM!
Igkv6-20	T cells	1	0	0	0	0	0	#NUM!
Igkv8-19	T cells	1	0	0	0	0	0	#NUM!
Igkv3-12	T cells	1	0	0	0	0	0	#NUM!
Igkv3-4	T cells	1	0	0	0	0	0	#NUM!
Gm30211	T cells	1	0	0	0	0	0	#NUM!
Gm1070	T cells	1	0	0	0	0	0	#NUM!
Cd8b1	T cells	1	0	0	0	0	0	#NUM!
Reep1	T cells	1	0	0	0	0	0	#NUM!
St3gal5	T cells	1	0	0	0	0	0	#NUM!
Gm38832	T cells	1	0	0	0	0	0	#NUM!
Sftpb	T cells	1	0	0	0	0	0	#NUM!
Tmem150a	T cells	1	0	0	0	0	0	#NUM!
Sh2d6	T cells	1	0	0	0	0	0	#NUM!
Gm15401	T cells	1	0	0	0	0	0	#NUM!
Gm15402	T cells	1	0	0	0	0	0	#NUM!
Gm26640	T cells	1	0	0	0	0	0	#NUM!
Gm20560	T cells	1	0	0	0	0	0	#NUM!
Dnah6	T cells	1	0	0	0	0	0	#NUM!
Gm9008	T cells	1	0	0	0	0	0	#NUM!
Ctnna2	T cells	1	0	0	0	0	0	#NUM!
Lrrtm1	T cells	1	0	0	0	0	0	#NUM!
Lrrtm4	T cells	1	0	0	0	0	0	#NUM!
Gm20383	T cells	1	0	0	0	0	0	#NUM!
Eva1a	T cells	1	0	0	0	0	0	#NUM!
Tacr1	T cells	1	0	0	0	0	0	#NUM!
Gm38843	T cells	1	0	0	0	0	0	#NUM!
Ccdc142	T cells	1	0	0	0	0	0	#NUM!
Gm42688	T cells	1	0	0	0	0	0	#NUM!
Ccdc142os	T cells	1	0	0	0	0	0	#NUM!
Rtkn	T cells	1	0	0	0	0	0	#NUM!
Wdr54	T cells	1	0	0	0	0	0	#NUM!
1700003E16Rik	T cells	1	0	0	0	0	0	#NUM!
Gm15624	T cells	1	0	0	0	0	0	#NUM!
Slc4a5	T cells	1	0	0	0	0	0	#NUM!
Actg2	T cells	1	0	0	0	0	0	#NUM!
Gm21284	T cells	1	0	0	0	0	0	#NUM!
Clec4f	T cells	1	0	0	0	0	0	#NUM!
Cd207	T cells	1	0	0	0	0	0	#NUM!
Vax2os	T cells	1	0	0	0	0	0	#NUM!
Vax2	T cells	1	0	0	0	0	0	#NUM!
1700124L16Rik	T cells	1	0	0	0	0	0	#NUM!
Dysf	T cells	1	0	0	0	0	0	#NUM!
Cyp26b1	T cells	1	0	0	0	0	0	#NUM!
Fbxo41	T cells	1	0	0	0	0	0	#NUM!
Nat8f7	T cells	1	0	0	0	0	0	#NUM!
Nat8f3	T cells	1	0	0	0	0	0	#NUM!
Nat8f6	T cells	1	0	0	0	0	0	#NUM!
Nat8f5	T cells	1	0	0	0	0	0	#NUM!
Nat8	T cells	1	0	0	0	0	0	#NUM!
Nat8f2	T cells	1	0	0	0	0	0	#NUM!
Nat8f4	T cells	1	0	0	0	0	0	#NUM!
Gm19265	T cells	1	0	0	0	0	0	#NUM!
4930553P18Rik	T cells	1	0	0	0	0	0	#NUM!
Add2	T cells	1	0	0	0	0	0	#NUM!
Tgfa	T cells	1	0	0	0	0	0	#NUM!
A430078I02Rik	T cells	1	0	0	0	0	0	#NUM!
2310040G24Rik	T cells	1	0	0	0	0	0	#NUM!
Gm43936	T cells	1	0	0	0	0	0	#NUM!
Gm44386	T cells	1	0	0	0	0	0	#NUM!
Asprv1	T cells	1	0	0	0	0	0	#NUM!
D6Ertd527e	T cells	1	0	0	0	0	0	#NUM!
Gm44418	T cells	1	0	0	0	0	0	#NUM!
Gkn3	T cells	1	0	0	0	0	0	#NUM!
Prokr1	T cells	1	0	0	0	0	0	#NUM!
Gm44210	T cells	1	0	0	0	0	0	#NUM!
Efcc1	T cells	1	0	0	0	0	0	#NUM!
Gp9	T cells	1	0	0	0	0	0	#NUM!
Gm45140	T cells	1	0	0	0	0	0	#NUM!
Gm26636	T cells	1	0	0	0	0	0	#NUM!
H1fx	T cells	1	0	0	0	0	0	#NUM!
Gata2	T cells	1	0	0	0	0	0	#NUM!
Gm44264	T cells	1	0	0	0	0	0	#NUM!
Gm44170	T cells	1	0	0	0	0	0	#NUM!
Gm26588	T cells	1	0	0	0	0	0	#NUM!
Podxl2	T cells	1	0	0	0	0	0	#NUM!
Gm15612	T cells	1	0	0	0	0	0	#NUM!
Gm1965	T cells	1	0	0	0	0	0	#NUM!
Gm44204	T cells	1	0	0	0	0	0	#NUM!
4930512J16Rik	T cells	1	0	0	0	0	0	#NUM!
Gm26811	T cells	1	0	0	0	0	0	#NUM!
Vmn1r47	T cells	1	0	0	0	0	0	#NUM!
Cfap100	T cells	1	0	0	0	0	0	#NUM!
Klf15	T cells	1	0	0	0	0	0	#NUM!
Gm44421	T cells	1	0	0	0	0	0	#NUM!
Gm45901	T cells	1	0	0	0	0	0	#NUM!
Gm44123	T cells	1	0	0	0	0	0	#NUM!
1810044D09Rik	T cells	1	0.0392582	0.027064	0.0144928	0.0480228	0.0208333	0.827348	1	0
Gm45218	T cells	1	0	0	0	0	0	#NUM!
Grip2	T cells	1	0	0	0	0	0	#NUM!
4930590J08Rik	T cells	1	0	0	0	0	0	#NUM!
Fgd5	T cells	1	0	0	0	0	0	#NUM!
Prickle2	T cells	1	0	0	0	0	0	#NUM!
Adamts9	T cells	1	0	0	0	0	0	#NUM!
A730049H05Rik	T cells	1	0	0	0	0	0	#NUM!
Gm15737	T cells	1	0	0	0	0	0	#NUM!
9530026P05Rik	T cells	1	0	0	0	0	0	#NUM!
Lrig1	T cells	1	0	0	0	0	0	#NUM!
4930511E03Rik	T cells	1	0	0	0	0	0	#NUM!
Fam19a1	T cells	1	0	0	0	0	0	#NUM!
1700123L14Rik	T cells	1	0	0	0	0	0	#NUM!
Lmod3	T cells	1	0	0	0	0	0	#NUM!
Gm765	T cells	1	0	0	0	0	0	#NUM!
Gpr27	T cells	1	0	0	0	0	0	#NUM!
Gm43948	T cells	1	0	0	0	0	0	#NUM!
Pdzrn3	T cells	1	0	0	0	0	0	#NUM!
Gm26911	T cells	1	0	0	0	0	0	#NUM!
Cntn3	T cells	1	0	0	0	0	0	#NUM!
Chl1	T cells	1	0	0	0	0	0	#NUM!
Cntn6	T cells	1	0	0	0	0	0	#NUM!
Cntn4	T cells	1	0	0	0	0	0	#NUM!
Il5ra	T cells	1	0	0	0	0	0	#NUM!
Lrrn1	T cells	1	0	0	0	0	0	#NUM!
Setmar	T cells	1	0	0	0	0	0	#NUM!
Gm44040	T cells	1	0	0	0	0	0	#NUM!
Lmcd1	T cells	1	0	0	0	0	0	#NUM!
5031434C07Rik	T cells	1	0	0	0	0	0	#NUM!
Ssu2	T cells	1	0	0	0	0	0	#NUM!
Cav3	T cells	1	0	0	0	0	0	#NUM!
Oxtr	T cells	1	0	0	0	0	0	#NUM!
Gm44081	T cells	1	0	0	0	0	0	#NUM!
Lhfpl4	T cells	1	0	0	0	0	0	#NUM!
Cpne9	T cells	1	0	0	0	0	0	#NUM!
Gm15492	T cells	1	0	0	0	0	0	#NUM!
Ogg1	T cells	1	0	0	0	0	0	#NUM!
Cidec	T cells	1	0	0	0	0	0	#NUM!
Creld1	T cells	1	0	0	0	0	0	#NUM!
Prrt3	T cells	1	0	0	0	0	0	#NUM!
Fancd2	T cells	1	0	0	0	0	0	#NUM!
Fancd2os	T cells	1	0	0	0	0	0	#NUM!
Gm44199	T cells	1	0	0	0	0	0	#NUM!
Gm43964	T cells	1	0	0	0	0	0	#NUM!
Ghrl	T cells	1	0	0	0	0	0	#NUM!
Gm44053	T cells	1	0	0	0	0	0	#NUM!
Atp2b2	T cells	1	0	0	0	0	0	#NUM!
Slc6a1	T cells	1	0	0	0	0	0	#NUM!
Hrh1	T cells	1	0	0	0	0	0	#NUM!
Syn2	T cells	1	0	0	0	0	0	#NUM!
Timp4	T cells	1	0	0	0	0	0	#NUM!
Gm44079	T cells	1	0	0	0	0	0	#NUM!
Mkrn2os	T cells	1	0	0	0	0	0	#NUM!
Tmem40	T cells	1	0	0	0	0	0	#NUM!
Efcab12	T cells	1	0	0	0	0	0	#NUM!
Rho	T cells	1	0	0	0	0	0	#NUM!
H1foo	T cells	1	0	0	0	0	0	#NUM!
Gm20404	T cells	1	0	0	0	0	0	#NUM!
Alox5	T cells	1	0	0	0	0	0	#NUM!
Olfr212	T cells	1	0	0	0	0	0	#NUM!
8430408G22Rik	T cells	1	0	0	0	0	0	#NUM!
Tmem72	T cells	1	0	0	0	0	0	#NUM!
Gm9946	T cells	1	0	0	0	0	0	#NUM!
Gm45083	T cells	1	0	0	0	0	0	#NUM!
Zfp239	T cells	1	0	0	0	0	0	#NUM!
Rasgef1a	T cells	1	0	0	0	0	0	#NUM!
Zfp248	T cells	1	0.0299622	0.0170003	0.0144928	0.0392786	0.0208333	1.20819	1	0
Zfp9	T cells	1	0	0	0	0	0	#NUM!
Cacna2d4	T cells	1	0	0	0	0	0	#NUM!
Lrtm2	T cells	1	0	0	0	0	0	#NUM!
Wnt5b	T cells	1	0	0	0	0	0	#NUM!
Gm44317	T cells	1	0	0	0	0	0	#NUM!
4930540M05Rik	T cells	1	0	0	0	0	0	#NUM!
B4galnt3	T cells	1	0	0	0	0	0	#NUM!
D330020A13Rik	T cells	1	0	0	0	0	0	#NUM!
Tmem121b	T cells	1	0	0	0	0	0	#NUM!
Cecr2	T cells	1	0	0	0	0	0	#NUM!
Gm43916	T cells	1	0	0	0	0	0	#NUM!
Gm43915	T cells	1	0	0	0	0	0	#NUM!
Slc6a12	T cells	1	0	0	0	0	0	#NUM!
Iqsec3	T cells	1	0	0	0	0	0	#NUM!
A2m	T cells	1	0	0	0	0	0	#NUM!
Klrg1	T cells	1	0	0	0	0	0	#NUM!
Rimklb	T cells	1	0	0	0	0	0	#NUM!
Aicda	T cells	1	0	0	0	0	0	#NUM!
Gdf3	T cells	1	0	0	0	0	0	#NUM!
Dppa3	T cells	1	0	0	0	0	0	#NUM!
Gm26826	T cells	1	0	0	0	0	0	#NUM!
Clec4a1	T cells	1	0	0	0	0	0	#NUM!
Clec4a4	T cells	1	0	0	0	0	0	#NUM!
Clec4a2	T cells	1	0	0	0	0	0	#NUM!
Clec4b2	T cells	1	0	0	0	0	0	#NUM!
Clec4n	T cells	1	0	0	0	0	0	#NUM!
Clec4d	T cells	1	0	0	0	0	0	#NUM!
Clec4e	T cells	1	0	0	0	0	0	#NUM!
Vmn2r26	T cells	1	0	0	0	0	0	#NUM!
Gm43971	T cells	1	0	0	0	0	0	#NUM!
1700013D24Rik	T cells	1	0	0	0	0	0	#NUM!
Gm44096	T cells	1	0	0	0	0	0	#NUM!
C1rl	T cells	1	0	0	0	0	0	#NUM!
Gm16567	T cells	1	0	0	0	0	0	#NUM!
C1rb	T cells	1	0	0	0	0	0	#NUM!
C1s2	T cells	1	0	0	0	0	0	#NUM!
Gm20531	T cells	1	0	0	0	0	0	#NUM!
Lrrc23	T cells	1	0	0	0	0	0	#NUM!
Cdca3	T cells	1	0	0	0	0	0	#NUM!
Gnb3	T cells	1	0	0	0	0	0	#NUM!
Pianp	T cells	1	0	0	0	0	0	#NUM!
Scnn1a	T cells	1	0	0	0	0	0	#NUM!
Plekhg6	T cells	1	0	0	0	0	0	#NUM!
Gm28809	T cells	1	0	0	0	0	0	#NUM!
Vwf	T cells	1	0	0	0	0	0	#NUM!
Ano2	T cells	1	0	0	0	0	0	#NUM!
Ntf3	T cells	1	0	0	0	0	0	#NUM!
Kcna5	T cells	1	0	0	0	0	0	#NUM!
Gm45869	T cells	1	0	0	0	0	0	#NUM!
Kcna1	T cells	1	0	0	0	0	0	#NUM!
Gm26673	T cells	1	0	0	0	0	0	#NUM!
Dyrk4	T cells	1	0	0	0	0	0	#NUM!
Rad51ap1	T cells	1	0	0	0	0	0	#NUM!
Fgf23	T cells	1	0	0	0	0	0	#NUM!
Gm38901	T cells	1	0	0	0	0	0	#NUM!
Tspan9	T cells	1	0	0	0	0	0	#NUM!
9330102E08Rik	T cells	1	0	0	0	0	0	#NUM!
Gm10010	T cells	1	0	0	0	0	0	#NUM!
Tead4	T cells	1	0	0	0	0	0	#NUM!
Gm26770	T cells	1	0	0	0	0	0	#NUM!
Tex52	T cells	1	0	0	0	0	0	#NUM!
Nrip2	T cells	1	0	0	0	0	0	#NUM!
Gm10069	T cells	1	0	0	0	0	0	#NUM!
Pzp	T cells	1	0	0	0	0	0	#NUM!
Gm44066	T cells	1	0	0	0	0	0	#NUM!
Gm44067	T cells	1	0	0	0	0	0	#NUM!
BC035044	T cells	1	0	0	0	0	0	#NUM!
Clec2g	T cells	1	0	0	0	0	0	#NUM!
Gm15987	T cells	1	0	0	0	0	0	#NUM!
Clec2e	T cells	1	0	0	0	0	0	#NUM!
Clec12a	T cells	1	0	0	0	0	0	#NUM!
Clec12b	T cells	1	0	0	0	0	0	#NUM!
Clec1b	T cells	1	0	0	0	0	0	#NUM!
Clec1a	T cells	1	0	0	0	0	0	#NUM!
Olr1	T cells	1	0	0	0	0	0	#NUM!
Klrc2	T cells	1	0	0	0	0	0	#NUM!
Klrc1	T cells	1	0	0	0	0	0	#NUM!
Klri1	T cells	1	0	0	0	0	0	#NUM!
Klri2	T cells	1	0	0	0	0	0	#NUM!
Klra17	T cells	1	0	0	0	0	0	#NUM!
Klra5	T cells	1	0	0	0	0	0	#NUM!
Klra6	T cells	1	0	0	0	0	0	#NUM!
Klra4	T cells	1	0	0	0	0	0	#NUM!
Klra8	T cells	1	0	0	0	0	0	#NUM!
Klra9	T cells	1	0	0	0	0	0	#NUM!
Klra7	T cells	1	0	0	0	0	0	#NUM!
Klra10	T cells	1	0	0	0	0	0	#NUM!
Klra3	T cells	1	0	0	0	0	0	#NUM!
Klra1	T cells	1	0	0	0	0	0	#NUM!
Klra2	T cells	1	0	0	0	0	0	#NUM!
Styk1	T cells	1	0	0	0	0	0	#NUM!
Gm17088	T cells	1	0	0	0	0	0	#NUM!
Gm17089	T cells	1	0	0	0	0	0	#NUM!
Bcl2l14	T cells	1	0	0	0	0	0	#NUM!
Gm38910	T cells	1	0	0	0	0	0	#NUM!
Gm36328	T cells	1	0	0	0	0	0	#NUM!
Gpr19	T cells	1	0	0	0	0	0	#NUM!
Apold1	T cells	1	0	0	0	0	0	#NUM!
Gprc5a	T cells	1	0	0	0	0	0	#NUM!
Gprc5d	T cells	1	0	0	0	0	0	#NUM!
Gm19434	T cells	1	0	0	0	0	0	#NUM!
Gsg1	T cells	1	0	0	0	0	0	#NUM!
Gm36640	T cells	1	0	0	0	0	0	#NUM!
Pbp2	T cells	1	0	0	0	0	0	#NUM!
Gm44275	T cells	1	0	0	0	0	0	#NUM!
Grin2b	T cells	1	0	0	0	0	0	#NUM!
Gucy2c	T cells	1	0	0	0	0	0	#NUM!
BC049715	T cells	1	0	0	0	0	0	#NUM!
Smco3	T cells	1	0	0	0	0	0	#NUM!
Erp27	T cells	1	0	0	0	0	0	#NUM!
Pde6h	T cells	1	0	0	0	0	0	#NUM!
Rerg	T cells	1	0	0	0	0	0	#NUM!
Ptpro	T cells	1	0	0	0	0	0	#NUM!
Lmo3	T cells	1	0	0	0	0	0	#NUM!
A830011K09Rik	T cells	1	0	0	0	0	0	#NUM!
Rergl	T cells	1	0	0	0	0	0	#NUM!
Pik3c2g	T cells	1	0	0	0	0	0	#NUM!
Gm30524	T cells	1	0	0	0	0	0	#NUM!
Slco1c1	T cells	1	0	0	0	0	0	#NUM!
Slco1b2	T cells	1	0	0	0	0	0	#NUM!
Slco1a4	T cells	1	0	0	0	0	0	#NUM!
Gm20400	T cells	1	0	0	0	0	0	#NUM!
Spx	T cells	1	0	0	0	0	0	#NUM!
Gys2	T cells	1	0	0	0	0	0	#NUM!
5330439B14Rik	T cells	1	0	0	0	0	0	#NUM!
St8sia1	T cells	1	0	0	0	0	0	#NUM!
1700126G02Rik	T cells	1	0	0	0	0	0	#NUM!
Sox5os3	T cells	1	0	0	0	0	0	#NUM!
Gm15687	T cells	1	0	0	0	0	0	#NUM!
Casc1	T cells	1	0	0	0	0	0	#NUM!
Gm15543	T cells	1	0	0	0	0	0	#NUM!
Gm15706	T cells	1	0	0	0	0	0	#NUM!
2010013B24Rik	T cells	1	0	0	0	0	0	#NUM!
Lmntd1	T cells	1	0	0	0	0	0	#NUM!
Gm15704	T cells	1	0	0	0	0	0	#NUM!
4930479D17Rik	T cells	1	0	0	0	0	0	#NUM!
Arntl2	T cells	1	0	0	0	0	0	#NUM!
1700034J05Rik	T cells	1	0	0	0	0	0	#NUM!
Rep15	T cells	1	0	0	0	0	0	#NUM!
Mansc4	T cells	1	0	0	0	0	0	#NUM!
Pthlh	T cells	1	0	0	0	0	0	#NUM!
Gm6288	T cells	1	0	0	0	0	0	#NUM!
1700049E15Rik	T cells	1	0	0	0	0	0	#NUM!
Gm17216	T cells	1	0	0	0	0	0	#NUM!
Gm44020	T cells	1	0	0	0	0	0	#NUM!
Caprin2	T cells	1	0	0	0	0	0	#NUM!
Gm43913	T cells	1	0	0	0	0	0	#NUM!
Gm26540	T cells	1	0	0	0	0	0	#NUM!
Gm21814	T cells	1	0	0	0	0	0	#NUM!
Nlrp12	T cells	1	0	0	0	0	0	#NUM!
Prkcg	T cells	1	0	0	0	0	0	#NUM!
Cacng7	T cells	1	0	0	0	0	0	#NUM!
Gm44257	T cells	1	0	0	0	0	0	#NUM!
Cacng8	T cells	1	0	0	0	0	0	#NUM!
Tarm1	T cells	1	0	0	0	0	0	#NUM!
Oscar	T cells	1	0	0	0	0	0	#NUM!
Gm15929	T cells	1	0	0	0	0	0	#NUM!
Gm15448	T cells	1	0	0	0	0	0	#NUM!
Gm14548	T cells	1	0	0	0	0	0	#NUM!
Lilra6	T cells	1	0	0	0	0	0	#NUM!
9430041J12Rik	T cells	1	0	0	0	0	0	#NUM!
Ttyh1	T cells	1	0	0	0	0	0	#NUM!
D030047H15Rik	T cells	1	0	0	0	0	0	#NUM!
Lilra5	T cells	1	0	0	0	0	0	#NUM!
Gm15494	T cells	1	0	0	0	0	0	#NUM!
Tnni3	T cells	1	0	0	0	0	0	#NUM!
Dnaaf3	T cells	1	0	0	0	0	0	#NUM!
Gm15873	T cells	1	0	0	0	0	0	#NUM!
Syt5	T cells	1	0	0	0	0	0	#NUM!
Brsk1	T cells	1	0	0	0	0	0	#NUM!
Tmem150b	T cells	1	0	0	0	0	0	#NUM!
Cox6b2	T cells	1	0	0	0	0	0	#NUM!
Il11	T cells	1	0	0	0	0	0	#NUM!
Tmem190	T cells	1	0	0	0	0	0	#NUM!
Shisa7	T cells	1	0	0	0	0	0	#NUM!
Gm36210	T cells	1	0	0	0	0	0	#NUM!
Nat14	T cells	1	0	0	0	0	0	#NUM!
Ssc5d	T cells	1	0	0	0	0	0	#NUM!
Sbk2	T cells	1	0	0	0	0	0	#NUM!
Sbk3	T cells	1	0	0	0	0	0	#NUM!
Rfpl4	T cells	1	0	0	0	0	0	#NUM!
Rasl2-9	T cells	1	0	0	0	0	0	#NUM!
Gm45069	T cells	1	0	0	0	0	0	#NUM!
Zfp583	T cells	1	0	0	0	0	0	#NUM!
Gm38944	T cells	1	0	0	0	0	0	#NUM!
Gm3854	T cells	1	0	0	0	0	0	#NUM!
Smim17	T cells	1	0	0	0	0	0	#NUM!
Gm20715	T cells	1	0	0	0	0	0	#NUM!
Zim1	T cells	1	0	0	0	0	0	#NUM!
Usp29	T cells	1	0	0	0	0	0	#NUM!
Vmn2r29	T cells	1	0	0	0	0	0	#NUM!
Gm45351	T cells	1	0	0	0	0	0	#NUM!
Rnf225	T cells	1	0	0	0	0	0	#NUM!
1810019N24Rik	T cells	1	0	0	0	0	0	#NUM!
Slc27a5	T cells	1	0	0	0	0	0	#NUM!
Mzf1	T cells	1	0	0	0	0	0	#NUM!
Vmn1r86	T cells	1	0	0	0	0	0	#NUM!
Gm38947	T cells	1	0	0	0	0	0	#NUM!
Pla2g4c	T cells	1	0	0	0	0	0	#NUM!
Vmn1r90	T cells	1	0	0	0	0	0	#NUM!
Slc8a2	T cells	1	0	0	0	0	0	#NUM!
C5ar2	T cells	1	0	0	0	0	0	#NUM!
C5ar1	T cells	1	0	0	0	0	0	#NUM!
Gm45510	T cells	1	0	0	0	0	0	#NUM!
9330104G04Rik	T cells	1	0	0	0	0	0	#NUM!
Gng8	T cells	1	0	0	0	0	0	#NUM!
Pnmal2	T cells	1	0	0	0	0	0	#NUM!
Pnmal1	T cells	1	0	0	0	0	0	#NUM!
Hif3a	T cells	1	0	0	0	0	0	#NUM!
Psg16	T cells	1	0	0	0	0	0	#NUM!
Nova2	T cells	1	0	0	0	0	0	#NUM!
Gm26821	T cells	1	0	0	0	0	0	#NUM!
Foxa3	T cells	1	0	0	0	0	0	#NUM!
Rsph6a	T cells	1	0	0	0	0	0	#NUM!
Dmwd	T cells	1	0	0	0	0	0	#NUM!
Gipr	T cells	1	0	0	0	0	0	#NUM!
Gpr4	T cells	1	0	0	0	0	0	#NUM!
1700058P15Rik	T cells	1	0	0	0	0	0	#NUM!
D830036C21Rik	T cells	1	0	0	0	0	0	#NUM!
Gm44698	T cells	1	0	0	0	0	0	#NUM!
Ppp1r13l	T cells	1	0	0	0	0	0	#NUM!
Gm26852	T cells	1	0	0	0	0	0	#NUM!
Klc3	T cells	1	0	0	0	0	0	#NUM!
Exoc3l2	T cells	1	0	0	0	0	0	#NUM!
Zfp296	T cells	1	0	0	0	0	0	#NUM!
Apoc4	T cells	1	0	0	0	0	0	#NUM!
Apoc1	T cells	1	0	0	0	0	0	#NUM!
Nectin2	T cells	1	0	0	0	0	0	#NUM!
Bcam	T cells	1	0	0	0	0	0	#NUM!
Cblc	T cells	1	0	0	0	0	0	#NUM!
Gm44658	T cells	1	0	0	0	0	0	#NUM!
Ceacam16	T cells	1	0	0	0	0	0	#NUM!
Ceacam19	T cells	1	0	0	0	0	0	#NUM!
Igsf23	T cells	1	0	0	0	0	0	#NUM!
Nlrp5	T cells	1	0	0	0	0	0	#NUM!
Vmn1r181	T cells	1	0	0	0	0	0	#NUM!
Zfp108	T cells	1	0	0	0	0	0	#NUM!
Zfp94	T cells	1	0	0	0	0	0	#NUM!
Irgc1	T cells	1	0	0	0	0	0	#NUM!
Gm36159	T cells	1	0	0	0	0	0	#NUM!
Plaur	T cells	1	0	0	0	0	0	#NUM!
Cadm4	T cells	1	0	0	0	0	0	#NUM!
Zfp575	T cells	1	0	0	0	0	0	#NUM!
Cd177	T cells	1	0	0	0	0	0	#NUM!
Cd79a	T cells	1	0	0	0	0	0	#NUM!
Tmem145	T cells	1	0	0	0	0	0	#NUM!
4732471J01Rik	T cells	1	0	0	0	0	0	#NUM!
Cxcl17	T cells	1	0	0	0	0	0	#NUM!
Ceacam1	T cells	1	0	0	0	0	0	#NUM!
Ceacam2	T cells	1	0	0	0	0	0	#NUM!
Erich4	T cells	1	0	0	0	0	0	#NUM!
B3gnt8	T cells	1	0	0	0	0	0	#NUM!
Tmem91	T cells	1	0.0392698	0.0345972	0.0144928	0.0426282	0.0208333	0.301155	1	0
Cyp2s1	T cells	1	0	0	0	0	0	#NUM!
Gm26707	T cells	1	0	0	0	0	0	#NUM!
Gm30146	T cells	1	0	0	0	0	0	#NUM!
Cyp2b10	T cells	1	0	0	0	0	0	#NUM!
Cyp2f2	T cells	1	0	0	0	0	0	#NUM!
Mia	T cells	1	0	0	0	0	0	#NUM!
Gm15567	T cells	1	0	0	0	0	0	#NUM!
Sptbn4	T cells	1	0	0	0	0	0	#NUM!
Prx	T cells	1	0	0	0	0	0	#NUM!
Gm15541	T cells	1	0	0	0	0	0	#NUM!
Hipk4	T cells	1	0	0	0	0	0	#NUM!
Ttc9b	T cells	1	0	0	0	0	0	#NUM!
Selenov	T cells	1	0	0	0	0	0	#NUM!
Dll3	T cells	1	0	0	0	0	0	#NUM!
Gm44709	T cells	1	0	0	0	0	0	#NUM!
Gm44710	T cells	1	0	0	0	0	0	#NUM!
Lrfn1	T cells	1	0	0	0	0	0	#NUM!
Nccrp1	T cells	1	0	0	0	0	0	#NUM!
Ccer2	T cells	1	0	0	0	0	0	#NUM!
Lgals4	T cells	1	0	0	0	0	0	#NUM!
Gm10648	T cells	1	0	0	0	0	0	#NUM!
Lgals7	T cells	1	0	0	0	0	0	#NUM!
Gm44700	T cells	1	0	0	0	0	0	#NUM!
Ryr1	T cells	1	0	0	0	0	0	#NUM!
Gm38979	T cells	1	0	0	0	0	0	#NUM!
Ggn	T cells	1	0	0	0	0	0	#NUM!
Catsperg1	T cells	1	0	0	0	0	0	#NUM!
A330087D11Rik	T cells	1	0	0	0	0	0	#NUM!
Catsperg2	T cells	1	0	0	0	0	0	#NUM!
Gm26554	T cells	1	0	0	0	0	0	#NUM!
Zfp383	T cells	1	0	0	0	0	0	#NUM!
Zfp82	T cells	1	0	0	0	0	0	#NUM!
Gm5113	T cells	1	0	0	0	0	0	#NUM!
Gm26810	T cells	1	0	0	0	0	0	#NUM!
Thap8	T cells	1	0	0	0	0	0	#NUM!
Clip3	T cells	1	0	0	0	0	0	#NUM!
E130208F15Rik	T cells	1	0	0	0	0	0	#NUM!
Lrfn3	T cells	1	0	0	0	0	0	#NUM!
Kirrel2	T cells	1	0	0	0	0	0	#NUM!
Nphs1	T cells	1	0	0	0	0	0	#NUM!
U2af1l4	T cells	1	0	0	0	0	0	#NUM!
Gm49396	T cells	1	0	0	0	0	0	#NUM!
Igflr1	T cells	1	0	0	0	0	0	#NUM!
Zbtb32	T cells	1	0	0	0	0	0	#NUM!
Etv2	T cells	1	0	0	0	0	0	#NUM!
Gm26610	T cells	1	0	0	0	0	0	#NUM!
Tmem147os	T cells	1	0	0	0	0	0	#NUM!
Gm26935	T cells	1	0	0	0	0	0	#NUM!
Dmkn	T cells	1	0	0	0	0	0	#NUM!
Krtdap	T cells	1	0	0	0	0	0	#NUM!
Ffar1	T cells	1	0	0	0	0	0	#NUM!
D7Ertd128e	T cells	1	0	0	0	0	0	#NUM!
Hamp	T cells	1	0	0	0	0	0	#NUM!
Gm17077	T cells	1	0	0	0	0	0	#NUM!
Gm4673	T cells	1	0	0	0	0	0	#NUM!
Fam187b	T cells	1	0	0	0	0	0	#NUM!
Fxyd7	T cells	1	0	0	0	0	0	#NUM!
Lgi4	T cells	1	0	0	0	0	0	#NUM!
Fxyd3	T cells	1	0	0	0	0	0	#NUM!
Hpn	T cells	1	0	0	0	0	0	#NUM!
Gm10640	T cells	1	0	0	0	0	0	#NUM!
Gm12762	T cells	1	0	0	0	0	0	#NUM!
Gm12764	T cells	1	0	0	0	0	0	#NUM!
Gm12784	T cells	1	0	0	0	0	0	#NUM!
Gm44837	T cells	1	0	0	0	0	0	#NUM!
Kctd15	T cells	1	0	0	0	0	0	#NUM!
Chst8	T cells	1	0	0	0	0	0	#NUM!
Slc7a10	T cells	1	0	0	0	0	0	#NUM!
Rhpn2	T cells	1	0	0	0	0	0	#NUM!
Slc7a9	T cells	1	0	0	0	0	0	#NUM!
B230322F03Rik	T cells	1	0	0	0	0	0	#NUM!
Rgs9bp	T cells	1	0	0	0	0	0	#NUM!
E130304I02Rik	T cells	1	0	0	0	0	0	#NUM!
Gm45768	T cells	1	0	0	0	0	0	#NUM!
Zfp536	T cells	1	0	0	0	0	0	#NUM!
Ccne1	T cells	1	0	0	0	0	0	#NUM!
A230077H06Rik	T cells	1	0	0	0	0	0	#NUM!
Gm28307	T cells	1	0	0	0	0	0	#NUM!
Vstm2b	T cells	1	0	0	0	0	0	#NUM!
Gm17102	T cells	1	0	0	0	0	0	#NUM!
Gm20449	T cells	1	0	0	0	0	0	#NUM!
Vmn2r57	T cells	1	0	0	0	0	0	#NUM!
Zfp977	T cells	1	0	0	0	0	0	#NUM!
Siglecf	T cells	1	0	0	0	0	0	#NUM!
Vsig10l	T cells	1	0	0	0	0	0	#NUM!
Iglon5	T cells	1	0	0	0	0	0	#NUM!
Cd33	T cells	1	0	0	0	0	0	#NUM!
Siglece	T cells	1	0	0	0	0	0	#NUM!
Ctu1	T cells	1	0	0	0	0	0	#NUM!
Klk13	T cells	1	0	0	0	0	0	#NUM!
Klk11	T cells	1	0	0	0	0	0	#NUM!
Klk10	T cells	1	0	0	0	0	0	#NUM!
Klk9	T cells	1	0	0	0	0	0	#NUM!
Klk7	T cells	1	0	0	0	0	0	#NUM!
Klk4	T cells	1	0	0	0	0	0	#NUM!
Klk1	T cells	1	0	0	0	0	0	#NUM!
1700028J19Rik	T cells	1	0	0	0	0	0	#NUM!
Gm15517	T cells	1	0	0	0	0	0	#NUM!
Shank1	T cells	1	0	0	0	0	0	#NUM!
1700008O03Rik	T cells	1	0	0	0	0	0	#NUM!
Lrrc4b	T cells	1	0	0	0	0	0	#NUM!
5430431A17Rik	T cells	1	0	0	0	0	0	#NUM!
Fam71e1	T cells	1	0	0	0	0	0	#NUM!
Mybpc2	T cells	1	0	0	0	0	0	#NUM!
Spib	T cells	1	0	0	0	0	0	#NUM!
Gm15396	T cells	1	0	0	0	0	0	#NUM!
Kcnc3	T cells	1	0	0	0	0	0	#NUM!
Myh14	T cells	1	0	0	0	0	0	#NUM!
Zfp473	T cells	1	0	0	0	0	0	#NUM!
Tsks	T cells	1	0	0	0	0	0	#NUM!
6530437J22Rik	T cells	1	0	0	0	0	0	#NUM!
Gm15545	T cells	1	0	0	0	0	0	#NUM!
Gm45669	T cells	1	0	0	0	0	0	#NUM!
Gm45552	T cells	1	0	0	0	0	0	#NUM!
Slc17a7	T cells	1	0	0	0	0	0	#NUM!
Hrc	T cells	1	0	0	0	0	0	#NUM!
Ppfia3	T cells	1	0	0	0	0	0	#NUM!
Mtag2	T cells	1	0	0	0	0	0	#NUM!
Lin7b	T cells	1	0	0	0	0	0	#NUM!
Ntf5	T cells	1	0	0	0	0	0	#NUM!
Gys1	T cells	1	0	0	0	0	0	#NUM!
Tulp2	T cells	1	0	0	0	0	0	#NUM!
Plekha4	T cells	1	0	0	0	0	0	#NUM!
0610005C13Rik	T cells	1	0	0	0	0	0	#NUM!
Fgf21	T cells	1	0	0	0	0	0	#NUM!
Izumo1	T cells	1	0	0	0	0	0	#NUM!
Rasip1	T cells	1	0	0	0	0	0	#NUM!
Gm45437	T cells	1	0	0	0	0	0	#NUM!
A030001D20Rik	T cells	1	0	0	0	0	0	#NUM!
Mamstr	T cells	1	0	0	0	0	0	#NUM!
Fut2	T cells	1	0	0	0	0	0	#NUM!
Sec1	T cells	1	0	0	0	0	0	#NUM!
Ntn5	T cells	1	0	0	0	0	0	#NUM!
Car11	T cells	1	0	0	0	0	0	#NUM!
Sult2b1	T cells	1	0	0	0	0	0	#NUM!
Kcnj14	T cells	1	0	0	0	0	0	#NUM!
Gm45441	T cells	1	0	0	0	0	0	#NUM!
Syngr4	T cells	1	0	0	0	0	0	#NUM!
Abcc6	T cells	1	0	0	0	0	0	#NUM!
Kcnj11	T cells	1	0	0	0	0	0	#NUM!
Abcc8	T cells	1	0	0	0	0	0	#NUM!
Gm45486	T cells	1	0	0	0	0	0	#NUM!
Gm15700	T cells	1	0	0	0	0	0	#NUM!
Tph1	T cells	1	0	0	0	0	0	#NUM!
Saa3	T cells	1	0	0	0	0	0	#NUM!
Saa1	T cells	1	0	0	0	0	0	#NUM!
Saa2	T cells	1	0	0	0	0	0	#NUM!
C86187	T cells	1	0	0	0	0	0	#NUM!
Gm45474	T cells	1	0	0	0	0	0	#NUM!
Ptpn5	T cells	1	0	0	0	0	0	#NUM!
Mrgpra2b	T cells	1	0	0	0	0	0	#NUM!
Mrgprb1	T cells	1	0	0	0	0	0	#NUM!
Mrgprx2	T cells	1	0	0	0	0	0	#NUM!
Mrgprb2	T cells	1	0	0	0	0	0	#NUM!
Csrp3	T cells	1	0	0	0	0	0	#NUM!
E2f8	T cells	1	0	0	0	0	0	#NUM!
Gm32849	T cells	1	0	0	0	0	0	#NUM!
Svip	T cells	1	0	0	0	0	0	#NUM!
Luzp2	T cells	1	0	0	0	0	0	#NUM!
Oca2	T cells	1	0	0	0	0	0	#NUM!
Gabrg3	T cells	1	0	0	0	0	0	#NUM!
Gabra5	T cells	1	0	0	0	0	0	#NUM!
Gabrb3	T cells	1	0	0	0	0	0	#NUM!
Snrpn	T cells	1	0	0	0	0	0	#NUM!
A230057D06Rik	T cells	1	0	0	0	0	0	#NUM!
Gm9801	T cells	1	0	0	0	0	0	#NUM!
Gm32061	T cells	1	0	0	0	0	0	#NUM!
Mkrn3	T cells	1	0	0	0	0	0	#NUM!
Peg12	T cells	1	0	0	0	0	0	#NUM!
Chrna7	T cells	1	0	0	0	0	0	#NUM!
Otud7a	T cells	1	0	0	0	0	0	#NUM!
Gm32633	T cells	1	0	0	0	0	0	#NUM!
Trpm1	T cells	1	0	0	0	0	0	#NUM!
Gm20457	T cells	1	0	0	0	0	0	#NUM!
Apba2	T cells	1	0	0	0	0	0	#NUM!
1810008I18Rik	T cells	1	0	0	0	0	0	#NUM!
Gm44752	T cells	1	0	0	0	0	0	#NUM!
Aldh1a3	T cells	1	0	0	0	0	0	#NUM!
Gm44753	T cells	1	0	0	0	0	0	#NUM!
Lins1	T cells	1	0	0	0	0	0	#NUM!
Cers3	T cells	1	0	0	0	0	0	#NUM!
Adamts17	T cells	1	0	0	0	0	0	#NUM!
1700112J16Rik	T cells	1	0	0	0	0	0	#NUM!
Gm16157	T cells	1	0	0	0	0	0	#NUM!
Gm16158	T cells	1	0	0	0	0	0	#NUM!
Gm44692	T cells	1	0	0	0	0	0	#NUM!
Gm44691	T cells	1	0	0	0	0	0	#NUM!
Gm29683	T cells	1	0	0	0	0	0	#NUM!
Gm44946	T cells	1	0	0	0	0	0	#NUM!
Gm44948	T cells	1	0	0	0	0	0	#NUM!
Gm28258	T cells	1	0	0	0	0	0	#NUM!
Gm44532	T cells	1	0	0	0	0	0	#NUM!
Gm35842	T cells	1	0	0	0	0	0	#NUM!
Gm44812	T cells	1	0	0	0	0	0	#NUM!
Gm42397	T cells	1	0	0	0	0	0	#NUM!
Gm36011	T cells	1	0	0	0	0	0	#NUM!
6030442E23Rik	T cells	1	0	0	0	0	0	#NUM!
Gm30075	T cells	1	0	0	0	0	0	#NUM!
A730056A06Rik	T cells	1	0	0	0	0	0	#NUM!
Rgma	T cells	1	0	0	0	0	0	#NUM!
Gm44686	T cells	1	0	0	0	0	0	#NUM!
Gm44739	T cells	1	0	0	0	0	0	#NUM!
St8sia2	T cells	1	0	0	0	0	0	#NUM!
Sv2b	T cells	1	0	0	0	0	0	#NUM!
Agbl1	T cells	1	0	0	0	0	0	#NUM!
Gm9885	T cells	1	0	0	0	0	0	#NUM!
1700011D18Rik	T cells	1	0	0	0	0	0	#NUM!
Acan	T cells	1	0	0	0	0	0	#NUM!
Hapln3	T cells	1	0	0	0	0	0	#NUM!
Fanci	T cells	1	0	0	0	0	0	#NUM!
Mir9-3hg	T cells	1	0	0	0	0	0	#NUM!
Kif7	T cells	1	0	0	0	0	0	#NUM!
Plin1	T cells	1	0	0	0	0	0	#NUM!
Wdr93	T cells	1	0	0	0	0	0	#NUM!
Mesp1	T cells	1	0	0	0	0	0	#NUM!
Mesp2	T cells	1	0	0	0	0	0	#NUM!
Gm26646	T cells	1	0	0	0	0	0	#NUM!
Arpin	T cells	1	0	0	0	0	0	#NUM!
Gm21057	T cells	1	0	0	0	0	0	#NUM!
Gm44949	T cells	1	0	0	0	0	0	#NUM!
Gdpgp1	T cells	1	0.0528254	0.0558918	0.0144928	0.0506214	0.0208333	-0.142891	0	1
Ttll13	T cells	1	0	0	0	0	0	#NUM!
6330403N20Rik	T cells	1	0	0	0	0	0	#NUM!
Gm44649	T cells	1	0	0	0	0	0	#NUM!
Zscan2	T cells	1	0	0	0	0	0	#NUM!
Gm44899	T cells	1	0	0	0	0	0	#NUM!
Slc28a1	T cells	1	0	0	0	0	0	#NUM!
Cpeb1	T cells	1	0	0	0	0	0	#NUM!
Ap3b2	T cells	1	0	0	0	0	0	#NUM!
Fsd2	T cells	1	0	0	0	0	0	#NUM!
Homer2	T cells	1	0	0	0	0	0	#NUM!
Gm44570	T cells	1	0	0	0	0	0	#NUM!
Gm45016	T cells	1	0	0	0	0	0	#NUM!
Bnc1	T cells	1	0	0	0	0	0	#NUM!
Saxo2	T cells	1	0	0	0	0	0	#NUM!
Tmc3	T cells	1	0	0	0	0	0	#NUM!
Gm16638	T cells	1	0	0	0	0	0	#NUM!
Stard5	T cells	1	0	0	0	0	0	#NUM!
2310044K18Rik	T cells	1	0	0	0	0	0	#NUM!
Gm30873	T cells	1	0	0	0	0	0	#NUM!
2610206C17Rik	T cells	1	0	0	0	0	0	#NUM!
Olfr301	T cells	1	0	0	0	0	0	#NUM!
Olfr293	T cells	1	0	0	0	0	0	#NUM!
Folh1	T cells	1	0	0	0	0	0	#NUM!
Tyr	T cells	1	0	0	0	0	0	#NUM!
Grm5	T cells	1	0	0	0	0	0	#NUM!
Rab38	T cells	1	0	0	0	0	0	#NUM!
AI314278	T cells	1	0	0	0	0	0	#NUM!
Prss23os	T cells	1	0	0	0	0	0	#NUM!
A230065N10Rik	T cells	1	0	0	0	0	0	#NUM!
Me3	T cells	1	0	0	0	0	0	#NUM!
Ccdc81	T cells	1	0	0	0	0	0	#NUM!
Ccdc83	T cells	1	0	0	0	0	0	#NUM!
Ccdc89	T cells	1	0	0	0	0	0	#NUM!
Dlg2	T cells	1	0	0	0	0	0	#NUM!
Gm45159	T cells	1	0	0	0	0	0	#NUM!
Gm26981	T cells	1	0	0	0	0	0	#NUM!
Rab30	T cells	1	0	0	0	0	0	#NUM!
Fam181b	T cells	1	0	0	0	0	0	#NUM!
Tenm4	T cells	1	0	0	0	0	0	#NUM!
Kctd21	T cells	1	0	0	0	0	0	#NUM!
Rsf1os2	T cells	1	0	0	0	0	0	#NUM!
Aqp11	T cells	1	0	0	0	0	0	#NUM!
Capn5	T cells	1	0	0	0	0	0	#NUM!
Omp	T cells	1	0	0	0	0	0	#NUM!
B3gnt6	T cells	1	0	0	0	0	0	#NUM!
Gm45188	T cells	1	0	0	0	0	0	#NUM!
Gm45187	T cells	1	0	0	0	0	0	#NUM!
Gm26705	T cells	1	0	0	0	0	0	#NUM!
Map6	T cells	1	0	0	0	0	0	#NUM!
Klhl35	T cells	1	0	0	0	0	0	#NUM!
Gm34280	T cells	1	0	0	0	0	0	#NUM!
Neu3	T cells	1	0	0	0	0	0	#NUM!
Xrra1	T cells	1	0	0	0	0	0	#NUM!
Chrdl2	T cells	1	0	0	0	0	0	#NUM!
Kcne3	T cells	1	0	0	0	0	0	#NUM!
P4ha3	T cells	1	0	0	0	0	0	#NUM!
Gm10603	T cells	1	0	0	0	0	0	#NUM!
Plekhb1	T cells	1	0	0	0	0	0	#NUM!
Gm35082	T cells	1	0	0	0	0	0	#NUM!
P2ry2	T cells	1	0	0	0	0	0	#NUM!
Gm45620	T cells	1	0	0	0	0	0	#NUM!
Art2b	T cells	1	0	0	0	0	0	#NUM!
Phox2a	T cells	1	0	0	0	0	0	#NUM!
Folr1	T cells	1	0	0	0	0	0	#NUM!
Tomt	T cells	1	0	0	0	0	0	#NUM!
Il18bp	T cells	1	0	0	0	0	0	#NUM!
Xntrpc	T cells	1	0	0	0	0	0	#NUM!
Art5	T cells	1	0	0	0	0	0	#NUM!
Art1	T cells	1	0	0	0	0	0	#NUM!
Chrna10	T cells	1	0	0	0	0	0	#NUM!
Olfr543	T cells	1	0	0	0	0	0	#NUM!
Olfr544	T cells	1	0	0	0	0	0	#NUM!
Olfr545	T cells	1	0	0	0	0	0	#NUM!
Olfr550	T cells	1	0	0	0	0	0	#NUM!
Olfr551	T cells	1	0	0	0	0	0	#NUM!
Olfr552	T cells	1	0	0	0	0	0	#NUM!
Olfr553	T cells	1	0	0	0	0	0	#NUM!
Olfr556	T cells	1	0	0	0	0	0	#NUM!
Olfr557	T cells	1	0	0	0	0	0	#NUM!
Olfr33	T cells	1	0	0	0	0	0	#NUM!
Olfr78	T cells	1	0	0	0	0	0	#NUM!
Olfr560	T cells	1	0	0	0	0	0	#NUM!
Olfr624	T cells	1	0	0	0	0	0	#NUM!
Hbb-bt	T cells	1	0	0	0	0	0	#NUM!
Olfr635	T cells	1	0	0	0	0	0	#NUM!
Olfr639	T cells	1	0	0	0	0	0	#NUM!
Olfr648	T cells	1	0	0	0	0	0	#NUM!
Trim6	T cells	1	0	0	0	0	0	#NUM!
Gm47248	T cells	1	0	0	0	0	0	#NUM!
Gm15133	T cells	1	0	0	0	0	0	#NUM!
Trim34b	T cells	1	0	0	0	0	0	#NUM!
Trim30c	T cells	1	0	0	0	0	0	#NUM!
Olfr652	T cells	1	0	0	0	0	0	#NUM!
Olfr655	T cells	1	0	0	0	0	0	#NUM!
Olfr658	T cells	1	0	0	0	0	0	#NUM!
Olfr678	T cells	1	0	0	0	0	0	#NUM!
Gm5901	T cells	1	0	0	0	0	0	#NUM!
Hpx	T cells	1	0	0	0	0	0	#NUM!
Gm45799	T cells	1	0	0	0	0	0	#NUM!
Dnhd1	T cells	1	0	0	0	0	0	#NUM!
Dchs1	T cells	1	0	0	0	0	0	#NUM!
Gm20663	T cells	1	0	0	0	0	0	#NUM!
Syt9	T cells	1	0	0	0	0	0	#NUM!
Olfml1	T cells	1	0	0	0	0	0	#NUM!
Gm44773	T cells	1	0	0	0	0	0	#NUM!
Cyb5r2	T cells	1	0	0	0	0	0	#NUM!
Gm26599	T cells	1	0	0	0	0	0	#NUM!
Stk33	T cells	1	0	0	0	0	0	#NUM!
1700095J03Rik	T cells	1	0	0	0	0	0	#NUM!
Trim66	T cells	1	0	0	0	0	0	#NUM!
BC051019	T cells	1	0	0	0	0	0	#NUM!
Ascl3	T cells	1	0	0	0	0	0	#NUM!
Nrip3	T cells	1	0	0	0	0	0	#NUM!
Scube2	T cells	1	0	0	0	0	0	#NUM!
1600010M07Rik	T cells	1	0	0	0	0	0	#NUM!
Galnt18	T cells	1	0	0	0	0	0	#NUM!
Micalcl	T cells	1	0	0	0	0	0	#NUM!
Parvaos	T cells	1	0	0	0	0	0	#NUM!
Tead1	T cells	1	0	0	0	0	0	#NUM!
Rassf10	T cells	1	0	0	0	0	0	#NUM!
Far1os	T cells	1	0	0	0	0	0	#NUM!
Gm45615	T cells	1	0	0	0	0	0	#NUM!
4933406I18Rik	T cells	1	0	0	0	0	0	#NUM!
Cyp2r1	T cells	1	0	0	0	0	0	#NUM!
Calcb	T cells	1	0	0	0	0	0	#NUM!
Insc	T cells	1	0	0	0	0	0	#NUM!
Gm34225	T cells	1	0	0	0	0	0	#NUM!
Sox6os	T cells	1	0	0	0	0	0	#NUM!
Gm4353	T cells	1	0	0	0	0	0	#NUM!
4732496C06Rik	T cells	1	0	0	0	0	0	#NUM!
Gm45155	T cells	1	0	0	0	0	0	#NUM!
Tmc7	T cells	1	0	0	0	0	0	#NUM!
B230311B06Rik	T cells	1	0	0	0	0	0	#NUM!
Tmc5	T cells	1	0	0	0	0	0	#NUM!
Iqck	T cells	1	0	0	0	0	0	#NUM!
Gm44763	T cells	1	0	0	0	0	0	#NUM!
Gprc5b	T cells	1	0.0155572	0.0170003	0.0144928	0.01452	0.0104167	-0.227516	0	1
Acsm3	T cells	1	0	0	0	0	0	#NUM!
Dnah3	T cells	1	0	0	0	0	0	#NUM!
Crym	T cells	1	0	0	0	0	0	#NUM!
Abca14	T cells	1	0	0	0	0	0	#NUM!
Pdzd9	T cells	1	0	0	0	0	0	#NUM!
Vwa3a	T cells	1	0	0	0	0	0	#NUM!
Gm15774	T cells	1	0	0	0	0	0	#NUM!
Mfsd13b	T cells	1	0	0	0	0	0	#NUM!
Igsf6	T cells	1	0	0	0	0	0	#NUM!
Otoa	T cells	1	0	0	0	0	0	#NUM!
1700069B07Rik	T cells	1	0	0	0	0	0	#NUM!
Scnn1b	T cells	1	0	0	0	0	0	#NUM!
Gm44987	T cells	1	0	0	0	0	0	#NUM!
Gm15489	T cells	1	0	0	0	0	0	#NUM!
Plk1	T cells	1	0	0	0	0	0	#NUM!
Chp2	T cells	1	0	0	0	0	0	#NUM!
Gm45847	T cells	1	0	0	0	0	0	#NUM!
Zkscan2	T cells	1	0	0	0	0	0	#NUM!
Hs3st4	T cells	1	0	0	0	0	0	#NUM!
4933440M02Rik	T cells	1	0	0	0	0	0	#NUM!
Cd19	T cells	1	0	0	0	0	0	#NUM!
Atp2a1	T cells	1	0	0	0	0	0	#NUM!
Il27	T cells	1	0	0	0	0	0	#NUM!
2510046G10Rik	T cells	1	0.0644336	0.0288585	0.0144928	0.0900031	0.0208333	1.64098	1	0
Sult1a1	T cells	1	0	0	0	0	0	#NUM!
Gdpd3	T cells	1	0	0	0	0	0	#NUM!
Tbx6	T cells	1	0	0	0	0	0	#NUM!
Fam57b	T cells	1	0	0	0	0	0	#NUM!
Gm44854	T cells	1	0	0	0	0	0	#NUM!
Asphd1	T cells	1	0	0	0	0	0	#NUM!
Sez6l2	T cells	1	0	0	0	0	0	#NUM!
Cdiptos	T cells	1	0	0	0	0	0	#NUM!
Pagr1a	T cells	1	0	0	0	0	0	#NUM!
Prrt2	T cells	1	0	0	0	0	0	#NUM!
Kif22	T cells	1	0	0	0	0	0	#NUM!
Gm31749	T cells	1	0	0	0	0	0	#NUM!
Zg16	T cells	1	0	0	0	0	0	#NUM!
9130019O22Rik	T cells	1	0	0	0	0	0	#NUM!
1700008J07Rik	T cells	1	0	0	0	0	0	#NUM!
Gm28198	T cells	1	0	0	0	0	0	#NUM!
Gm44759	T cells	1	0	0	0	0	0	#NUM!
Ctf1	T cells	1	0	0	0	0	0	#NUM!
Ctf2	T cells	1	0	0	0	0	0	#NUM!
Hsd3b7	T cells	1	0	0	0	0	0	#NUM!
Stx1b	T cells	1	0	0	0	0	0	#NUM!
Prss8	T cells	1	0	0	0	0	0	#NUM!
Prss36	T cells	1	0	0	0	0	0	#NUM!
Gm26690	T cells	1	0	0	0	0	0	#NUM!
Gm15533	T cells	1	0	0	0	0	0	#NUM!
Trim72	T cells	1	0	0	0	0	0	#NUM!
Gm49368	T cells	1	0	0	0	0	0	#NUM!
Itgax	T cells	1	0	0	0	0	0	#NUM!
Itgad	T cells	1	0	0	0	0	0	#NUM!
Cox6a2	T cells	1	0	0	0	0	0	#NUM!
Gm44850	T cells	1	0	0	0	0	0	#NUM!
9130023H24Rik	T cells	1	0	0	0	0	0	#NUM!
Slc5a2	T cells	1	0	0	0	0	0	#NUM!
Gm44674	T cells	1	0	0	0	0	0	#NUM!
Gm44672	T cells	1	0	0	0	0	0	#NUM!
Plpp4	T cells	1	0	0	0	0	0	#NUM!
Fgfr2	T cells	1	0	0	0	0	0	#NUM!
Gm44647	T cells	1	0	0	0	0	0	#NUM!
Gm5602	T cells	1	0	0	0	0	0	#NUM!
5430419D17Rik	T cells	1	0	0	0	0	0	#NUM!
Cuzd1	T cells	1	0	0	0	0	0	#NUM!
Gm44623	T cells	1	0	0	0	0	0	#NUM!
Gm15677	T cells	1	0	0	0	0	0	#NUM!
Gm10584	T cells	1	0	0	0	0	0	#NUM!
Gm15718	T cells	1	0	0	0	0	0	#NUM!
Mmp21	T cells	1	0	0	0	0	0	#NUM!
Gm45670	T cells	1	0	0	0	0	0	#NUM!
Fank1	T cells	1	0	0	0	0	0	#NUM!
Fam196a	T cells	1	0	0	0	0	0	#NUM!
1700120G07Rik	T cells	1	0	0	0	0	0	#NUM!
Gm36356	T cells	1	0	0	0	0	0	#NUM!
5830432E09Rik	T cells	1	0.0437181	0.0444154	0.0144928	0.0432168	0.0208333	-0.0394681	0	1
C030029H02Rik	T cells	1	0	0	0	0	0	#NUM!
Gm6249	T cells	1	0	0	0	0	0	#NUM!
Gm10578	T cells	1	0	0	0	0	0	#NUM!
Gm45397	T cells	1	0	0	0	0	0	#NUM!
Tcerg1l	T cells	1	0	0	0	0	0	#NUM!
Gm45507	T cells	1	0	0	0	0	0	#NUM!
Jakmip3	T cells	1	0	0	0	0	0	#NUM!
Dpysl4	T cells	1	0	0	0	0	0	#NUM!
Gm32486	T cells	1	0	0	0	0	0	#NUM!
Cfap46	T cells	1	0	0	0	0	0	#NUM!
Adgra1	T cells	1	0	0	0	0	0	#NUM!
Gm2044	T cells	1	0	0	0	0	0	#NUM!
6430531B16Rik	T cells	1	0	0	0	0	0	#NUM!
Caly	T cells	1	0	0	0	0	0	#NUM!
Sprn	T cells	1	0	0	0	0	0	#NUM!
Olfr46	T cells	1	0	0	0	0	0	#NUM!
Cyp2e1	T cells	1	0	0	0	0	0	#NUM!
Syce1	T cells	1	0	0	0	0	0	#NUM!
Urah	T cells	1	0	0	0	0	0	#NUM!
Cox8b	T cells	1	0	0	0	0	0	#NUM!
Nlrp6	T cells	1	0	0	0	0	0	#NUM!
Ifitm5	T cells	1	0	0	0	0	0	#NUM!
Ifitm6	T cells	1	0	0	0	0	0	#NUM!
Ano9	T cells	1	0	0	0	0	0	#NUM!
Lrrc56	T cells	1	0	0	0	0	0	#NUM!
Lmntd2	T cells	1	0	0	0	0	0	#NUM!
Cdhr5	T cells	1	0	0	0	0	0	#NUM!
Sct	T cells	1	0	0	0	0	0	#NUM!
Drd4	T cells	1	0	0	0	0	0	#NUM!
Eps8l2	T cells	1	0	0	0	0	0	#NUM!
Cend1	T cells	1	0	0	0	0	0	#NUM!
Cracr2b	T cells	1	0	0	0	0	0	#NUM!
Muc6	T cells	1	0	0	0	0	0	#NUM!
Muc2	T cells	1	0	0	0	0	0	#NUM!
Gm45889	T cells	1	0	0	0	0	0	#NUM!
Syt8	T cells	1	0	0	0	0	0	#NUM!
Tnni2	T cells	1	0	0	0	0	0	#NUM!
Prr33	T cells	1	0	0	0	0	0	#NUM!
H19	T cells	1	0	0	0	0	0	#NUM!
Igf2	T cells	1	0	0	0	0	0	#NUM!
Ins2	T cells	1	0	0	0	0	0	#NUM!
Ascl2	T cells	1	0	0	0	0	0	#NUM!
Tspan32os	T cells	1	0	0	0	0	0	#NUM!
Trpm5	T cells	1	0	0	0	0	0	#NUM!
Kcnq1	T cells	1	0	0	0	0	0	#NUM!
4933417O13Rik	T cells	1	0	0	0	0	0	#NUM!
Gm44732	T cells	1	0	0	0	0	0	#NUM!
Slc22a18	T cells	1	0	0	0	0	0	#NUM!
Phlda2	T cells	1	0	0	0	0	0	#NUM!
Mrgprg	T cells	1	0	0	0	0	0	#NUM!
Gm44930	T cells	1	0	0	0	0	0	#NUM!
Gm44929	T cells	1	0	0	0	0	0	#NUM!
Ccnd1	T cells	1	0	0	0	0	0	#NUM!
Mrgprd	T cells	1	0	0	0	0	0	#NUM!
Iyd	T cells	1	0	0	0	0	0	#NUM!
Myct1	T cells	1	0	0	0	0	0	#NUM!
Rgs17	T cells	1	0	0	0	0	0	#NUM!
Oprm1	T cells	1	0	0	0	0	0	#NUM!
Lrp11	T cells	1	0	0	0	0	0	#NUM!
B430219N15Rik	T cells	1	0	0	0	0	0	#NUM!
Gm48654	T cells	1	0	0	0	0	0	#NUM!
Gm26674	T cells	1	0	0	0	0	0	#NUM!
Gm48727	T cells	1	0	0	0	0	0	#NUM!
Samd5	T cells	1	0	0	0	0	0	#NUM!
Adgb	T cells	1	0	0	0	0	0	#NUM!
Grm1	T cells	1	0	0	0	0	0	#NUM!
B230208H11Rik	T cells	1	0	0	0	0	0	#NUM!
Plagl1	T cells	1	0	0	0	0	0	#NUM!
Gm26835	T cells	1	0	0	0	0	0	#NUM!
Gm28289	T cells	1	0	0	0	0	0	#NUM!
Adgrg6	T cells	1	0	0	0	0	0	#NUM!
Gm46212	T cells	1	0	0	0	0	0	#NUM!
Gm47710	T cells	1	0	0	0	0	0	#NUM!
Gm47761	T cells	1	0	0	0	0	0	#NUM!
Gm20655	T cells	1	0	0	0	0	0	#NUM!
Txlnb	T cells	1	0	0	0	0	0	#NUM!
Ect2l	T cells	1	0	0	0	0	0	#NUM!
Nhsl1	T cells	1	0	0	0	0	0	#NUM!
Arfgef3	T cells	1	0	0	0	0	0	#NUM!
Perp	T cells	1	0	0	0	0	0	#NUM!
Gm20139	T cells	1	0	0	0	0	0	#NUM!
Il22ra2	T cells	1	0	0	0	0	0	#NUM!
Il20ra	T cells	1	0	0	0	0	0	#NUM!
Slc35d3	T cells	1	0	0	0	0	0	#NUM!
Gm48249	T cells	1	0	0	0	0	0	#NUM!
Mtfr2	T cells	1	0	0	0	0	0	#NUM!
Gm26577	T cells	1	0	0	0	0	0	#NUM!
Aldh8a1	T cells	1	0	0	0	0	0	#NUM!
Raet1e	T cells	1	0	0	0	0	0	#NUM!
Gm26581	T cells	1	0	0	0	0	0	#NUM!
Raet1d	T cells	1	0	0	0	0	0	#NUM!
Gm10824	T cells	1	0	0	0	0	0	#NUM!
Slc18b1	T cells	1	0	0	0	0	0	#NUM!
Vnn3	T cells	1	0	0	0	0	0	#NUM!
Moxd1	T cells	1	0	0	0	0	0	#NUM!
Gm15271	T cells	1	0	0	0	0	0	#NUM!
Enpp3	T cells	1	0	0	0	0	0	#NUM!
Gm40617	T cells	1	0	0	0	0	0	#NUM!
Gm36543	T cells	1	0	0	0	0	0	#NUM!
Tmem200a	T cells	1	0	0	0	0	0	#NUM!
Samd3	T cells	1	0	0	0	0	0	#NUM!
Gm48084	T cells	1	0	0	0	0	0	#NUM!
4930579H20Rik	T cells	1	0	0	0	0	0	#NUM!
Soga3	T cells	1	0	0	0	0	0	#NUM!
Gm40621	T cells	1	0	0	0	0	0	#NUM!
Rspo3	T cells	1	0	0	0	0	0	#NUM!
Gm48159	T cells	1	0	0	0	0	0	#NUM!
Tpd52l1	T cells	1	0	0	0	0	0	#NUM!
Nkain2	T cells	1	0	0	0	0	0	#NUM!
Trdn	T cells	1	0	0	0	0	0	#NUM!
Rsph4a	T cells	1	0	0	0	0	0	#NUM!
Fam26d	T cells	1	0	0	0	0	0	#NUM!
Col10a1	T cells	1	0	0	0	0	0	#NUM!
Frk	T cells	1	0	0	0	0	0	#NUM!
Hs3st5	T cells	1	0	0	0	0	0	#NUM!
Gm31378	T cells	1	0	0	0	0	0	#NUM!
Fam229b	T cells	1	0	0	0	0	0	#NUM!
Wisp3	T cells	1	0	0	0	0	0	#NUM!
D030034A15Rik	T cells	1	0	0	0	0	0	#NUM!
Gm16364	T cells	1	0	0	0	0	0	#NUM!
Gm16365	T cells	1	0	0	0	0	0	#NUM!
Gm26824	T cells	1	0	0	0	0	0	#NUM!
Mfsd4b3	T cells	1	0	0	0	0	0	#NUM!
Mfsd4b5	T cells	1	0	0	0	0	0	#NUM!
Mfsd4b1	T cells	1	0	0	0	0	0	#NUM!
Gm47598	T cells	1	0	0	0	0	0	#NUM!
A930033M14Rik	T cells	1	0	0	0	0	0	#NUM!
Cdk19os	T cells	1	0	0	0	0	0	#NUM!
Ddo	T cells	1	0	0	0	0	0	#NUM!
Mettl24	T cells	1	0	0	0	0	0	#NUM!
Wasf1	T cells	1	0	0	0	0	0	#NUM!
Ak9	T cells	1	0	0	0	0	0	#NUM!
Ppil6	T cells	1	0	0	0	0	0	#NUM!
Ccdc162	T cells	1	0	0	0	0	0	#NUM!
Gm17196	T cells	1	0	0	0	0	0	#NUM!
BC048559	T cells	1	0	0	0	0	0	#NUM!
Gm26860	T cells	1	0	0	0	0	0	#NUM!
Gm48671	T cells	1	0	0	0	0	0	#NUM!
Gm47815	T cells	1	0	0	0	0	0	#NUM!
Gm29246	T cells	1	0	0	0	0	0	#NUM!
9030612E09Rik	T cells	1	0	0	0	0	0	#NUM!
Gm9803	T cells	1	0.0441544	0.0458052	0.0144928	0.0429679	0.0208333	-0.0922497	0	1
F930017D23Rik	T cells	1	0	0	0	0	0	#NUM!
Gm40634	T cells	1	0	0	0	0	0	#NUM!
1700027J07Rik	T cells	1	0	0	0	0	0	#NUM!
4933404K13Rik	T cells	1	0	0	0	0	0	#NUM!
Gm48065	T cells	1	0	0	0	0	0	#NUM!
Gm35154	T cells	1	0	0	0	0	0	#NUM!
Gm48066	T cells	1	0	0	0	0	0	#NUM!
Gm47389	T cells	1	0	0	0	0	0	#NUM!
Gm47398	T cells	1	0	0	0	0	0	#NUM!
Bves	T cells	1	0	0	0	0	0	#NUM!
D030045P18Rik	T cells	1	0	0	0	0	0	#NUM!
Grik2	T cells	1	0	0	0	0	0	#NUM!
Gm49339	T cells	1	0	0	0	0	0	#NUM!
Gm40645	T cells	1	0	0	0	0	0	#NUM!
Gm46224	T cells	1	0	0	0	0	0	#NUM!
Dcbld1	T cells	1	0	0	0	0	0	#NUM!
Nepn	T cells	1	0	0	0	0	0	#NUM!
Slc35f1	T cells	1	0	0	0	0	0	#NUM!
Pln	T cells	1	0	0	0	0	0	#NUM!
Gm20597	T cells	1	0	0	0	0	0	#NUM!
Gm47738	T cells	1	0	0	0	0	0	#NUM!
Fam184a	T cells	1	0	0	0	0	0	#NUM!
Gm48053	T cells	1	0	0	0	0	0	#NUM!
Gm40652	T cells	1	0	0	0	0	0	#NUM!
Pla2g12b	T cells	1	0	0	0	0	0	#NUM!
Gm17455	T cells	1	0	0	0	0	0	#NUM!
Unc5b	T cells	1	0	0	0	0	0	#NUM!
Gm26947	T cells	1	0	0	0	0	0	#NUM!
Pcbd1	T cells	1	0	0	0	0	0	#NUM!
Tbata	T cells	1	0	0	0	0	0	#NUM!
Adamts14	T cells	1	0	0	0	0	0	#NUM!
Pald1	T cells	1	0	0	0	0	0	#NUM!
Nodal	T cells	1	0	0	0	0	0	#NUM!
D830039M14Rik	T cells	1	0	0	0	0	0	#NUM!
Gm47595	T cells	1	0	0	0	0	0	#NUM!
Npffr1	T cells	1	0	0	0	0	0	#NUM!
Col13a1	T cells	1	0	0	0	0	0	#NUM!
Tspan15	T cells	1	0	0	0	0	0	#NUM!
Hkdc1	T cells	1	0	0	0	0	0	#NUM!
4930507D05Rik	T cells	1	0	0	0	0	0	#NUM!
Stox1	T cells	1	0	0	0	0	0	#NUM!
Dna2	T cells	1	0	0	0	0	0	#NUM!
Gm16135	T cells	1	0	0	0	0	0	#NUM!
Pbld2	T cells	1	0	0	0	0	0	#NUM!
Gm16143	T cells	1	0	0	0	0	0	#NUM!
Atoh7	T cells	1	0	0	0	0	0	#NUM!
Ctnna3	T cells	1	0	0	0	0	0	#NUM!
Gm10118	T cells	1	0	0	0	0	0	#NUM!
Lrrtm3	T cells	1	0	0	0	0	0	#NUM!
Gm47903	T cells	1	0	0	0	0	0	#NUM!
1110002J07Rik	T cells	1	0	0	0	0	0	#NUM!
Gm26576	T cells	1	0	0	0	0	0	#NUM!
Gm31763	T cells	1	0	0	0	0	0	#NUM!
Gm32255	T cells	1	0	0	0	0	0	#NUM!
Egr2	T cells	1	0	0	0	0	0	#NUM!
4930563J15Rik	T cells	1	0	0	0	0	0	#NUM!
Rtkn2	T cells	1	0	0	0	0	0	#NUM!
Cabcoco1	T cells	1	0	0	0	0	0	#NUM!
Tmem26	T cells	1	0	0	0	0	0	#NUM!
Gm40685	T cells	1	0	0	0	0	0	#NUM!
Mrln	T cells	1	0	0	0	0	0	#NUM!
Slc16a9	T cells	1	0	0	0	0	0	#NUM!
Gm7097	T cells	1	0	0	0	0	0	#NUM!
Phyhipl	T cells	1	0	0	0	0	0	#NUM!
4930533K18Rik	T cells	1	0	0	0	0	0	#NUM!
C730027H18Rik	T cells	1	0	0	0	0	0	#NUM!
Gm34376	T cells	1	0	0	0	0	0	#NUM!
A330049N07Rik	T cells	1	0	0	0	0	0	#NUM!
Pcdh15	T cells	1	0	0	0	0	0	#NUM!
Gnaz	T cells	1	0	0	0	0	0	#NUM!
Rab36	T cells	1	0	0	0	0	0	#NUM!
Upb1	T cells	1	0	0	0	0	0	#NUM!
Ggt1	T cells	1	0	0	0	0	0	#NUM!
Gstt4	T cells	1	0	0	0	0	0	#NUM!
Gm867	T cells	1	0	0	0	0	0	#NUM!
Gm5134	T cells	1	0	0	0	0	0	#NUM!
Gm16222	T cells	1	0	0	0	0	0	#NUM!
S100b	T cells	1	0	0	0	0	0	#NUM!
Gm16240	T cells	1	0	0	0	0	0	#NUM!
1700094J05Rik	T cells	1	0	0	0	0	0	#NUM!
Ftcd	T cells	1	0	0	0	0	0	#NUM!
Gm48276	T cells	1	0	0	0	0	0	#NUM!
2810425M01Rik	T cells	1	0	0	0	0	0	#NUM!
1700009J07Rik	T cells	1	0	0	0	0	0	#NUM!
Lrrc3	T cells	1	0	0	0	0	0	#NUM!
Trpm2	T cells	1	0	0	0	0	0	#NUM!
Aire	T cells	1	0	0	0	0	0	#NUM!
Dnmt3l	T cells	1	0	0	0	0	0	#NUM!
Gm47922	T cells	1	0	0	0	0	0	#NUM!
Gm30122	T cells	1	0	0	0	0	0	#NUM!
4921516A02Rik	T cells	1	0	0	0	0	0	#NUM!
Syde1	T cells	1	0	0	0	0	0	#NUM!
Slc1a6	T cells	1	0	0	0	0	0	#NUM!
Olfr57	T cells	1	0	0	0	0	0	#NUM!
C2cd4c	T cells	1	0	0	0	0	0	#NUM!
Shc2	T cells	1	0	0	0	0	0	#NUM!
Gzmm	T cells	1	0	0	0	0	0	#NUM!
Hcn2	T cells	1	0	0	0	0	0	#NUM!
Fgf22	T cells	1	0	0	0	0	0	#NUM!
Fstl3	T cells	1	0	0	0	0	0	#NUM!
Prss57	T cells	1	0	0	0	0	0	#NUM!
Gm48495	T cells	1	0	0	0	0	0	#NUM!
Misp	T cells	1	0	0	0	0	0	#NUM!
Plppr3	T cells	1	0	0	0	0	0	#NUM!
Gm17134	T cells	1	0	0	0	0	0	#NUM!
Prtn3	T cells	1	0	0	0	0	0	#NUM!
Gm26602	T cells	1	0	0	0	0	0	#NUM!
Kiss1r	T cells	1	0	0	0	0	0	#NUM!
Efna2	T cells	1	0	0	0	0	0	#NUM!
Gamt	T cells	1	0	0	0	0	0	#NUM!
Gm15122	T cells	1	0	0	0	0	0	#NUM!
Apc2	T cells	1	0	0	0	0	0	#NUM!
Pcsk4	T cells	1	0	0	0	0	0	#NUM!
Reep6	T cells	1	0	0	0	0	0	#NUM!
Plk5	T cells	1	0	0	0	0	0	#NUM!
Onecut3	T cells	1	0	0	0	0	0	#NUM!
Atp8b3	T cells	1	0	0	0	0	0	#NUM!
Gm26710	T cells	1	0	0	0	0	0	#NUM!
Scamp4	T cells	1	0	0	0	0	0	#NUM!
Amh	T cells	1	0	0	0	0	0	#NUM!
Jsrp1	T cells	1	0	0	0	0	0	#NUM!
Tmprss9	T cells	1	0	0	0	0	0	#NUM!
Gng7	T cells	1	0	0	0	0	0	#NUM!
Creb3l3	T cells	1	0	0	0	0	0	#NUM!
Nmrk2	T cells	1	0	0	0	0	0	#NUM!
Atcay	T cells	1	0	0	0	0	0	#NUM!
Zfr2	T cells	1	0	0	0	0	0	#NUM!
Matk	T cells	1	0	0	0	0	0	#NUM!
Gm16315	T cells	1	0	0	0	0	0	#NUM!
Tbxa2r	T cells	1	0	0	0	0	0	#NUM!
Gipc3	T cells	1	0	0	0	0	0	#NUM!
Mfsd12	T cells	1	0.0549293	0.0959785	0.0144928	0.0254251	0.0104167	-1.91646	0	1
4930404N11Rik	T cells	1	0	0	0	0	0	#NUM!
Gm48551	T cells	1	0	0	0	0	0	#NUM!
Celf5	T cells	1	0	0	0	0	0	#NUM!
Gm16105	T cells	1	0	0	0	0	0	#NUM!
Tle6	T cells	1	0	0	0	0	0	#NUM!
Gm26896	T cells	1	0	0	0	0	0	#NUM!
Gm10778	T cells	1	0	0	0	0	0	#NUM!
Gm32687	T cells	1	0	0	0	0	0	#NUM!
Aldh1l2	T cells	1	0	0	0	0	0	#NUM!
Nuak1	T cells	1	0	0	0	0	0	#NUM!
4930463O16Rik	T cells	1	0	0	0	0	0	#NUM!
E230014E18Rik	T cells	1	0	0	0	0	0	#NUM!
Fhl4	T cells	1	0	0	0	0	0	#NUM!
Ascl4	T cells	1	0	0	0	0	0	#NUM!
A230060F14Rik	T cells	1	0	0	0	0	0	#NUM!
Ttc41	T cells	1	0	0	0	0	0	#NUM!
Pah	T cells	1	0	0	0	0	0	#NUM!
Igf1os	T cells	1	0	0	0	0	0	#NUM!
Gm26546	T cells	1	0	0	0	0	0	#NUM!
Sycp3	T cells	1	0	0	0	0	0	#NUM!
Mybpc1	T cells	1	0	0	0	0	0	#NUM!
Spic	T cells	1	0	0	0	0	0	#NUM!
Ano4	T cells	1	0	0	0	0	0	#NUM!
Nr1h4	T cells	1	0	0	0	0	0	#NUM!
Slc17a8	T cells	1	0	0	0	0	0	#NUM!
Anks1b	T cells	1	0	0	0	0	0	#NUM!
Cfap54	T cells	1	0	0	0	0	0	#NUM!
Gm32468	T cells	1	0	0	0	0	0	#NUM!
Gm32688	T cells	1	0	0	0	0	0	#NUM!
Hal	T cells	1	0	0	0	0	0	#NUM!
Amdhd1	T cells	1	0	0	0	0	0	#NUM!
Ccdc38	T cells	1	0	0	0	0	0	#NUM!
Gm15915	T cells	1	0	0	0	0	0	#NUM!
Gm15963	T cells	1	0	0	0	0	0	#NUM!
Usp44	T cells	1	0	0	0	0	0	#NUM!
Fgd6	T cells	1	0.0549212	0.0785941	0.0144928	0.0379064	0.0104167	-1.05198	0	1
Tmcc3os	T cells	1	0	0	0	0	0	#NUM!
Gm48657	T cells	1	0	0	0	0	0	#NUM!
Gm29684	T cells	1	0	0	0	0	0	#NUM!
Gm48882	T cells	1	0	0	0	0	0	#NUM!
2310039L15Rik	T cells	1	0	0	0	0	0	#NUM!
4732465J04Rik	T cells	1	0	0	0	0	0	#NUM!
Gm33543	T cells	1	0	0	0	0	0	#NUM!
Gm48427	T cells	1	0	0	0	0	0	#NUM!
Gm48505	T cells	1	0	0	0	0	0	#NUM!
Gm33843	T cells	1	0	0	0	0	0	#NUM!
Kera	T cells	1	0	0	0	0	0	#NUM!
Epyc	T cells	1	0	0	0	0	0	#NUM!
Gm10754	T cells	1	0	0	0	0	0	#NUM!
Phxr2	T cells	1	0	0	0	0	0	#NUM!
Gm34574	T cells	1	0	0	0	0	0	#NUM!
Gm34921	T cells	1	0	0	0	0	0	#NUM!
Gm48089	T cells	1	0	0	0	0	0	#NUM!
B530045E10Rik	T cells	1	0	0	0	0	0	#NUM!
Gm34983	T cells	1	0	0	0	0	0	#NUM!
Gm20110	T cells	1	0	0	0	0	0	#NUM!
Gm47578	T cells	1	0	0	0	0	0	#NUM!
Gm35206	T cells	1	0	0	0	0	0	#NUM!
AC167229.1	T cells	1	0	0	0	0	0	#NUM!
1700017N19Rik	T cells	1	0	0	0	0	0	#NUM!
Gm47101	T cells	1	0	0	0	0	0	#NUM!
Nts	T cells	1	0	0	0	0	0	#NUM!
Alx1	T cells	1	0	0	0	0	0	#NUM!
Lrriq1	T cells	1	0	0	0	0	0	#NUM!
Slc6a15	T cells	1	0	0	0	0	0	#NUM!
Gm47221	T cells	1	0	0	0	0	0	#NUM!
C230021G24Rik	T cells	1	0	0	0	0	0	#NUM!
Ppfia2	T cells	1	0	0	0	0	0	#NUM!
Gm29674	T cells	1	0	0	0	0	0	#NUM!
Lin7a	T cells	1	0	0	0	0	0	#NUM!
Ptprq	T cells	1	0	0	0	0	0	#NUM!
Otogl	T cells	1	0	0	0	0	0	#NUM!
Gm36283	T cells	1	0	0	0	0	0	#NUM!
Syt1	T cells	1	0	0	0	0	0	#NUM!
1700020G17Rik	T cells	1	0	0	0	0	0	#NUM!
Gm28592	T cells	1	0	0	0	0	0	#NUM!
Gm30262	T cells	1	0	0	0	0	0	#NUM!
Gm30624	T cells	1	0	0	0	0	0	#NUM!
Kcnc2	T cells	1	0	0	0	0	0	#NUM!
Trhde	T cells	1	0	0	0	0	0	#NUM!
Lgr5	T cells	1	0	0	0	0	0	#NUM!
A930009A15Rik	T cells	1	0	0	0	0	0	#NUM!
Tspan8	T cells	1	0	0	0	0	0	#NUM!
Ptprr	T cells	1	0	0	0	0	0	#NUM!
Ptprb	T cells	1	0	0	0	0	0	#NUM!
4930579P08Rik	T cells	1	0	0	0	0	0	#NUM!
D630029K05Rik	T cells	1	0	0	0	0	0	#NUM!
Best3	T cells	1	0	0	0	0	0	#NUM!
Gm40770	T cells	1	0	0	0	0	0	#NUM!
Gm32235	T cells	1	0	0	0	0	0	#NUM!
Gm40773	T cells	1	0	0	0	0	0	#NUM!
4933411E08Rik	T cells	1	0	0	0	0	0	#NUM!
Ifng	T cells	1	0	0	0	0	0	#NUM!
Ifngas1	T cells	1	0	0	0	0	0	#NUM!
Gm47425	T cells	1	0	0	0	0	0	#NUM!
Gm4065	T cells	1	0	0	0	0	0	#NUM!
Gm38403	T cells	1	0	0	0	0	0	#NUM!
Grip1	T cells	1	0	0	0	0	0	#NUM!
Hmga2	T cells	1	0	0	0	0	0	#NUM!
1700006J14Rik	T cells	1	0	0	0	0	0	#NUM!
Gm48202	T cells	1	0	0	0	0	0	#NUM!
Wif1	T cells	1	0	0	0	0	0	#NUM!
Gm35696	T cells	1	0	0	0	0	0	#NUM!
D930020B18Rik	T cells	1	0	0	0	0	0	#NUM!
Srgap1	T cells	1	0	0	0	0	0	#NUM!
Gm36041	T cells	1	0	0	0	0	0	#NUM!
A130077B15Rik	T cells	1	0	0	0	0	0	#NUM!
Gm36208	T cells	1	0	0	0	0	0	#NUM!
Gm49335	T cells	1	0	0	0	0	0	#NUM!
Gm47972	T cells	1	0	0	0	0	0	#NUM!
Avil	T cells	1	0	0	0	0	0	#NUM!
Eef1akmt3	T cells	1	0	0	0	0	0	#NUM!
Cyp27b1	T cells	1	0	0	0	0	0	#NUM!
F420014N23Rik	T cells	1	0	0	0	0	0	#NUM!
Kif5a	T cells	1	0	0	0	0	0	#NUM!
Gli1	T cells	1	0	0	0	0	0	#NUM!
Nxph4	T cells	1	0	0	0	0	0	#NUM!
Gm16217	T cells	1	0	0	0	0	0	#NUM!
Gm16229	T cells	1	0	0	0	0	0	#NUM!
Gm16230	T cells	1	0	0	0	0	0	#NUM!
Myo1a	T cells	1	0	0	0	0	0	#NUM!
Gpr182	T cells	1	0	0	0	0	0	#NUM!
Rdh1	T cells	1	0	0	0	0	0	#NUM!
Gm47438	T cells	1	0	0	0	0	0	#NUM!
Gm26847	T cells	1	0	0	0	0	0	#NUM!
Apof	T cells	1	0	0	0	0	0	#NUM!
Il23a	T cells	1	0	0	0	0	0	#NUM!
Gm17201	T cells	1	0	0	0	0	0	#NUM!
Myl6b	T cells	1	0	0	0	0	0	#NUM!
Erbb3	T cells	1	0	0	0	0	0	#NUM!
Gm26876	T cells	1	0	0	0	0	0	#NUM!
Pmel	T cells	1	0	0	0	0	0	#NUM!
Gm47093	T cells	1	0	0	0	0	0	#NUM!
Mettl7b	T cells	1	0	0	0	0	0	#NUM!
Olfr775	T cells	1	0	0	0	0	0	#NUM!
Olfr784	T cells	1	0	0	0	0	0	#NUM!
Olfr813	T cells	1	0	0	0	0	0	#NUM!
Neurod4	T cells	1	0	0	0	0	0	#NUM!
Gm31793	T cells	1	0	0	0	0	0	#NUM!
Retn	T cells	1	0	0	0	0	0	#NUM!
Mcemp1	T cells	1	0	0	0	0	0	#NUM!
Fcor	T cells	1	0	0	0	0	0	#NUM!
Gm39121	T cells	1	0	0	0	0	0	#NUM!
Gm45231	T cells	1	0	0	0	0	0	#NUM!
Fcer2a	T cells	1	0	0	0	0	0	#NUM!
Clec4g	T cells	1	0	0	0	0	0	#NUM!
Gm16553	T cells	1	0	0	0	0	0	#NUM!
Cd209e	T cells	1	0	0	0	0	0	#NUM!
Cd209c	T cells	1	0	0	0	0	0	#NUM!
Gm26750	T cells	1	0	0	0	0	0	#NUM!
Cd209g	T cells	1	0	0	0	0	0	#NUM!
4932443L11Rik	T cells	1	0	0	0	0	0	#NUM!
Lrrc8e	T cells	1	0	0	0	0	0	#NUM!
Gm6410	T cells	1	0	0	0	0	0	#NUM!
Shcbp1	T cells	1	0	0	0	0	0	#NUM!
Gm31135	T cells	1	0	0	0	0	0	#NUM!
Gm45076	T cells	1	0	0	0	0	0	#NUM!
A630009H07Rik	T cells	1	0	0	0	0	0	#NUM!
4921522P10Rik	T cells	1	0	0	0	0	0	#NUM!
Gm44626	T cells	1	0	0	0	0	0	#NUM!
Gm44622	T cells	1	0	0	0	0	0	#NUM!
Fam155a	T cells	1	0	0	0	0	0	#NUM!
Tnfsf13b	T cells	1	0	0	0	0	0	#NUM!
Myo16	T cells	1	0	0	0	0	0	#NUM!
B930025P03Rik	T cells	1	0	0	0	0	0	#NUM!
Gm2814	T cells	1	0	0	0	0	0	#NUM!
3930402G23Rik	T cells	1	0	0	0	0	0	#NUM!
Gm44956	T cells	1	0	0	0	0	0	#NUM!
B830042I05Rik	T cells	1	0	0	0	0	0	#NUM!
1700016D06Rik	T cells	1	0	0	0	0	0	#NUM!
4930465I24Rik	T cells	1	0	0	0	0	0	#NUM!
Tex29	T cells	1	0	0	0	0	0	#NUM!
F7	T cells	1	0	0	0	0	0	#NUM!
F10	T cells	1	0	0	0	0	0	#NUM!
Adprhl1	T cells	1	0	0	0	0	0	#NUM!
Tmem255b	T cells	1	0	0	0	0	0	#NUM!
1700029H14Rik	T cells	1	0	0	0	0	0	#NUM!
Tdrp	T cells	1	0	0	0	0	0	#NUM!
Gm5907	T cells	1	0	0	0	0	0	#NUM!
Cln8	T cells	1	0.0268816	0.0192902	0.0144928	0.032338	0.0208333	0.745358	1	0
Arhgef10	T cells	1	0	0	0	0	0	#NUM!
Gm16350	T cells	1	0	0	0	0	0	#NUM!
Myom2	T cells	1	0	0	0	0	0	#NUM!
Gm16725	T cells	1	0	0	0	0	0	#NUM!
Gm35934	T cells	1	0	0	0	0	0	#NUM!
Xkr5	T cells	1	0	0	0	0	0	#NUM!
Gm15319	T cells	1	0	0	0	0	0	#NUM!
Gm21119	T cells	1	0	0	0	0	0	#NUM!
Defb50	T cells	1	0	0	0	0	0	#NUM!
Atp7b	T cells	1	0	0	0	0	0	#NUM!
Nek5	T cells	1	0	0	0	0	0	#NUM!
Ckap2	T cells	1	0	0	0	0	0	#NUM!
Thsd1	T cells	1	0	0	0	0	0	#NUM!
Tpte	T cells	1	0	0	0	0	0	#NUM!
1700041G16Rik	T cells	1	0	0	0	0	0	#NUM!
Ank1	T cells	1	0	0	0	0	0	#NUM!
Gm15816	T cells	1	0	0	0	0	0	#NUM!
Gm26714	T cells	1	0	0	0	0	0	#NUM!
Tcim	T cells	1	0	0	0	0	0	#NUM!
Ido1	T cells	1	0	0	0	0	0	#NUM!
Adam18	T cells	1	0	0	0	0	0	#NUM!
Adam3	T cells	1	0	0	0	0	0	#NUM!
Adam5	T cells	1	0	0	0	0	0	#NUM!
Adam32	T cells	1	0	0	0	0	0	#NUM!
5430421F17Rik	T cells	1	0	0	0	0	0	#NUM!
Gm30978	T cells	1	0	0	0	0	0	#NUM!
Gm45237	T cells	1	0	0	0	0	0	#NUM!
Gm45238	T cells	1	0	0	0	0	0	#NUM!
Gm16159	T cells	1	0	0	0	0	0	#NUM!
Kcnu1	T cells	1	0	0	0	0	0	#NUM!
Gm45411	T cells	1	0	0	0	0	0	#NUM!
Gm45250	T cells	1	0	0	0	0	0	#NUM!
Gm32098	T cells	1	0	0	0	0	0	#NUM!
Gm45371	T cells	1	0	0	0	0	0	#NUM!
Gm45370	T cells	1	0	0	0	0	0	#NUM!
Gm32389	T cells	1	0	0	0	0	0	#NUM!
Proscos	T cells	1	0	0	0	0	0	#NUM!
Adgra2	T cells	1	0	0	0	0	0	#NUM!
Adrb3	T cells	1	0	0	0	0	0	#NUM!
Gm45470	T cells	1	0	0	0	0	0	#NUM!
Gm45861	T cells	1	0	0	0	0	0	#NUM!
Gm1698	T cells	1	0	0	0	0	0	#NUM!
Unc5d	T cells	1	0	0	0	0	0	#NUM!
Dusp26	T cells	1	0	0	0	0	0	#NUM!
Fut10	T cells	1	0	0	0	0	0	#NUM!
Nrg1	T cells	1	0	0	0	0	0	#NUM!
Gm26578	T cells	1	0	0	0	0	0	#NUM!
5930422O12Rik	T cells	1	0	0	0	0	0	#NUM!
Tex15	T cells	1	0	0	0	0	0	#NUM!
Gm9951	T cells	1	0	0	0	0	0	#NUM!
Gm26768	T cells	1	0	0	0	0	0	#NUM!
Gm10131	T cells	1	0	0	0	0	0	#NUM!
6430573F11Rik	T cells	1	0	0	0	0	0	#NUM!
G630064G18Rik	T cells	1	0	0	0	0	0	#NUM!
Msr1	T cells	1	0	0	0	0	0	#NUM!
Gm26584	T cells	1	0	0	0	0	0	#NUM!
Mtus1	T cells	1	0	0	0	0	0	#NUM!
B430010I23Rik	T cells	1	0	0	0	0	0	#NUM!
Gm16192	T cells	1	0	0	0	0	0	#NUM!
Fgl1	T cells	1	0	0	0	0	0	#NUM!
Triml2	T cells	1	0	0	0	0	0	#NUM!
Fat1	T cells	1	0	0	0	0	0	#NUM!
Gm2366	T cells	1	0	0	0	0	0	#NUM!
Klkb1	T cells	1	0	0	0	0	0	#NUM!
Fam149a	T cells	1	0	0	0	0	0	#NUM!
Gm45542	T cells	1	0	0	0	0	0	#NUM!
Sorbs2	T cells	1	0	0	0	0	0	#NUM!
Sorbs2os	T cells	1	0	0	0	0	0	#NUM!
Pdlim3	T cells	1	0	0	0	0	0	#NUM!
Ccdc110	T cells	1	0	0	0	0	0	#NUM!
Ankrd37	T cells	1	0	0	0	0	0	#NUM!
Lrp2bp	T cells	1	0	0	0	0	0	#NUM!
Gm45607	T cells	1	0	0	0	0	0	#NUM!
Enpp6	T cells	1	0	0	0	0	0	#NUM!
E030037K01Rik	T cells	1	0	0	0	0	0	#NUM!
Gm45864	T cells	1	0	0	0	0	0	#NUM!
Cldn22	T cells	1	0	0	0	0	0	#NUM!
C130073E24Rik	T cells	1	0	0	0	0	0	#NUM!
Neil3	T cells	1	0	0	0	0	0	#NUM!
Wdr17	T cells	1	0	0	0	0	0	#NUM!
Gpm6a	T cells	1	0	0	0	0	0	#NUM!
Hand2	T cells	1	0	0	0	0	0	#NUM!
Gm34030	T cells	1	0	0	0	0	0	#NUM!
5033428I22Rik	T cells	1	0	0	0	0	0	#NUM!
Scrg1	T cells	1	0	0	0	0	0	#NUM!
Gm45356	T cells	1	0	0	0	0	0	#NUM!
Gm26905	T cells	1	0	0	0	0	0	#NUM!
B230317F23Rik	T cells	1	0.0594007	0.113937	0.0144928	0.020203	0.0104167	-2.49559	0	1
Gm16178	T cells	1	0	0	0	0	0	#NUM!
Spock3	T cells	1	0	0	0	0	0	#NUM!
Gm45589	T cells	1	0	0	0	0	0	#NUM!
Sgo2b	T cells	1	0	0	0	0	0	#NUM!
Tll1	T cells	1	0	0	0	0	0	#NUM!
Gm45518	T cells	1	0	0	0	0	0	#NUM!
Gm45345	T cells	1	0	0	0	0	0	#NUM!
Apela	T cells	1	0	0	0	0	0	#NUM!
Gm15354	T cells	1	0	0	0	0	0	#NUM!
Gm15356	T cells	1	0	0	0	0	0	#NUM!
Gm15991	T cells	1	0	0	0	0	0	#NUM!
Gm26659	T cells	1	0	0	0	0	0	#NUM!
Sh2d4a	T cells	1	0	0	0	0	0	#NUM!
Gm33103	T cells	1	0	0	0	0	0	#NUM!
Slc18a1	T cells	1	0	0	0	0	0	#NUM!
Lzts1	T cells	1	0	0	0	0	0	#NUM!
Gm43263	T cells	1	0	0	0	0	0	#NUM!
Zfp964	T cells	1	0	0	0	0	0	#NUM!
Lpar2	T cells	1	0	0	0	0	0	#NUM!
Cilp2	T cells	1	0	0	0	0	0	#NUM!
Tssk6	T cells	1	0	0	0	0	0	#NUM!
Tm6sf2	T cells	1	0	0	0	0	0	#NUM!
Hapln4	T cells	1	0	0	0	0	0	#NUM!
Ncan	T cells	1	0	0	0	0	0	#NUM!
Mef2b	T cells	1	0	0	0	0	0	#NUM!
Homer3	T cells	1	0.0544898	0.0772535	0.0144928	0.0381284	0.0104167	-1.01874	0	1
Cers1	T cells	1	0	0	0	0	0	#NUM!
Tmem59l	T cells	1	0	0	0	0	0	#NUM!
Crlf1	T cells	1	0	0	0	0	0	#NUM!
Gdf15	T cells	1	0	0	0	0	0	#NUM!
Gm3336	T cells	1	0	0	0	0	0	#NUM!
Pde4c	T cells	1	0	0	0	0	0	#NUM!
Slc5a5	T cells	1	0	0	0	0	0	#NUM!
Gm35256	T cells	1	0	0	0	0	0	#NUM!
Ankle1	T cells	1	0	0	0	0	0	#NUM!
Ano8	T cells	1	0.0476483	0.0614621	0.0144928	0.0377197	0.0208333	-0.704377	0	1
Plvap	T cells	1	0	0	0	0	0	#NUM!
C430049E01Rik	T cells	1	0	0	0	0	0	#NUM!
Nxnl1	T cells	1	0	0	0	0	0	#NUM!
Fam129c	T cells	1	0	0	0	0	0	#NUM!
Unc13a	T cells	1	0	0	0	0	0	#NUM!
Insl3	T cells	1	0	0	0	0	0	#NUM!
Gm35572	T cells	1	0	0	0	0	0	#NUM!
Olfr373	T cells	1	0	0	0	0	0	#NUM!
Olfr374	T cells	1	0	0	0	0	0	#NUM!
Cib3	T cells	1	0	0	0	0	0	#NUM!
Gm10282	T cells	1	0	0	0	0	0	#NUM!
Calr3	T cells	1	0	0	0	0	0	#NUM!
Tmem38a	T cells	1	0	0	0	0	0	#NUM!
Nwd1	T cells	1	0	0	0	0	0	#NUM!
Isx	T cells	1	0	0	0	0	0	#NUM!
Rasd2	T cells	1	0	0	0	0	0	#NUM!
Iqcm	T cells	1	0	0	0	0	0	#NUM!
Gm30329	T cells	1	0	0	0	0	0	#NUM!
Gm45431	T cells	1	0	0	0	0	0	#NUM!
Gm31105	T cells	1	0	0	0	0	0	#NUM!
Gm27048	T cells	1	0	0	0	0	0	#NUM!
Gm9725	T cells	1	0	0	0	0	0	#NUM!
Gm45538	T cells	1	0	0	0	0	0	#NUM!
Gm45449	T cells	1	0	0	0	0	0	#NUM!
Gm10645	T cells	1	0	0	0	0	0	#NUM!
Tbc1d9	T cells	1	0	0	0	0	0	#NUM!
Ucp1	T cells	1	0	0	0	0	0	#NUM!
Clgn	T cells	1	0	0	0	0	0	#NUM!
Gm26721	T cells	1	0	0	0	0	0	#NUM!
Gm10644	T cells	1	0	0	0	0	0	#NUM!
Asf1b	T cells	1	0	0	0	0	0	#NUM!
1700067K01Rik	T cells	1	0	0	0	0	0	#NUM!
Rln3	T cells	1	0	0	0	0	0	#NUM!
Gm10643	T cells	1	0	0	0	0	0	#NUM!
4930432K21Rik	T cells	1	0	0	0	0	0	#NUM!
Klf1	T cells	1	0	0	0	0	0	#NUM!
Mast1	T cells	1	0	0	0	0	0	#NUM!
Rtbdn	T cells	1	0	0	0	0	0	#NUM!
Junb	T cells	1	6.72736	6.97143	0.550725	6.55193	0.625	-0.089535	0	1
Best2	T cells	1	0	0	0	0	0	#NUM!
Zfp791	T cells	1	0	0	0	0	0	#NUM!
Cks1brt	T cells	1	0	0	0	0	0	#NUM!
Mylk3	T cells	1	0	0	0	0	0	#NUM!
Gm39214	T cells	1	0	0	0	0	0	#NUM!
Gm10638	T cells	1	0	0	0	0	0	#NUM!
Gm27168	T cells	1	0	0	0	0	0	#NUM!
Gm2694	T cells	1	0	0	0	0	0	#NUM!
Cbln1	T cells	1	0	0	0	0	0	#NUM!
Zfp423	T cells	1	0	0	0	0	0	#NUM!
9430002A10Rik	T cells	1	0	0	0	0	0	#NUM!
Nod2	T cells	1	0	0	0	0	0	#NUM!
Sall1	T cells	1	0	0	0	0	0	#NUM!
Tox3	T cells	1	0	0	0	0	0	#NUM!
Gm19935	T cells	1	0	0	0	0	0	#NUM!
Gm3235	T cells	1	0	0	0	0	0	#NUM!
Irx3	T cells	1	0	0	0	0	0	#NUM!
Irx3os	T cells	1	0	0	0	0	0	#NUM!
Gm21817	T cells	1	0	0	0	0	0	#NUM!
Irx5	T cells	1	0	0	0	0	0	#NUM!
Capns2	T cells	1	0	0	0	0	0	#NUM!
Slc6a2	T cells	1	0	0	0	0	0	#NUM!
Ces1a	T cells	1	0	0	0	0	0	#NUM!
Ces1f	T cells	1	0	0	0	0	0	#NUM!
Ces5a	T cells	1	0	0	0	0	0	#NUM!
4930488L21Rik	T cells	1	0	0	0	0	0	#NUM!
Mt3	T cells	1	0	0	0	0	0	#NUM!
Gm45774	T cells	1	0	0	0	0	0	#NUM!
Gm39228	T cells	1	0	0	0	0	0	#NUM!
C78859	T cells	1	0	0	0	0	0	#NUM!
Gm15889	T cells	1	0	0	0	0	0	#NUM!
Gm15890	T cells	1	0	0	0	0	0	#NUM!
Pllp	T cells	1	0	0	0	0	0	#NUM!
Gm45767	T cells	1	0	0	0	0	0	#NUM!
Ccl22	T cells	1	0	0	0	0	0	#NUM!
Ccl17	T cells	1	0	0	0	0	0	#NUM!
Adgrg1	T cells	1	0	0	0	0	0	#NUM!
Kifc3	T cells	1	0	0	0	0	0	#NUM!
Tepp	T cells	1	0	0	0	0	0	#NUM!
Mmp15	T cells	1	0	0	0	0	0	#NUM!
Ndrg4	T cells	1	0	0	0	0	0	#NUM!
4930513N10Rik	T cells	1	0	0	0	0	0	#NUM!
Gm31659	T cells	1	0	0	0	0	0	#NUM!
Gm31805	T cells	1	0	0	0	0	0	#NUM!
Cdh8	T cells	1	0	0	0	0	0	#NUM!
K230015D01Rik	T cells	1	0	0	0	0	0	#NUM!
Terb1	T cells	1	0	0	0	0	0	#NUM!
Gm33023	T cells	1	0	0	0	0	0	#NUM!
Ces2b	T cells	1	0	0	0	0	0	#NUM!
Ces2c	T cells	1	0	0	0	0	0	#NUM!
Ces2e	T cells	1	0	0	0	0	0	#NUM!
Gm3830	T cells	1	0	0	0	0	0	#NUM!
Hsf4	T cells	1	0	0	0	0	0	#NUM!
4931428F04Rik	T cells	1	0	0	0	0	0	#NUM!
Gm20163	T cells	1	0	0	0	0	0	#NUM!
Exoc3l	T cells	1	0	0	0	0	0	#NUM!
Elmo3	T cells	1	0	0	0	0	0	#NUM!
Lrrc29	T cells	1	0	0	0	0	0	#NUM!
Plekhg4	T cells	1	0	0	0	0	0	#NUM!
Kctd19	T cells	1	0	0	0	0	0	#NUM!
Lrrc36	T cells	1	0	0	0	0	0	#NUM!
Hsd11b2	T cells	1	0	0	0	0	0	#NUM!
Gm38250	T cells	1	0	0	0	0	0	#NUM!
Agrp	T cells	1	0	0	0	0	0	#NUM!
Cenpt	T cells	1	0	0	0	0	0	#NUM!
Ctrl	T cells	1	0	0	0	0	0	#NUM!
Gm16156	T cells	1	0	0	0	0	0	#NUM!
Lcat	T cells	1	0	0	0	0	0	#NUM!
Dpep3	T cells	1	0	0	0	0	0	#NUM!
Esrp2	T cells	1	0	0	0	0	0	#NUM!
Gm26786	T cells	1	0	0	0	0	0	#NUM!
Gm10629	T cells	1	0	0	0	0	0	#NUM!
Cdh3	T cells	1	0	0	0	0	0	#NUM!
Cdh1	T cells	1	0	0	0	0	0	#NUM!
Gm16208	T cells	1	0	0	0	0	0	#NUM!
Pdf	T cells	1	0	0	0	0	0	#NUM!
Nqo1	T cells	1	0	0	0	0	0	#NUM!
Lncbate1	T cells	1	0	0	0	0	0	#NUM!
Gm20686	T cells	1	0	0	0	0	0	#NUM!
Pmfbp1	T cells	1	0	0	0	0	0	#NUM!
Zfp821	T cells	1	0	0	0	0	0	#NUM!
Chst4	T cells	1	0	0	0	0	0	#NUM!
Zfp612	T cells	1	0	0	0	0	0	#NUM!
Calb2	T cells	1	0	0	0	0	0	#NUM!
Hydin	T cells	1	0	0	0	0	0	#NUM!
Gm15894	T cells	1	0	0	0	0	0	#NUM!
Gm26816	T cells	1	0	0	0	0	0	#NUM!
Fa2h	T cells	1	0	0	0	0	0	#NUM!
Chst5	T cells	1	0	0	0	0	0	#NUM!
Cntnap4	T cells	1	0	0	0	0	0	#NUM!
Vat1l	T cells	1	0	0	0	0	0	#NUM!
4933408N05Rik	T cells	1	0	0	0	0	0	#NUM!
Gm16118	T cells	1	0	0	0	0	0	#NUM!
4930488N15Rik	T cells	1	0	0	0	0	0	#NUM!
Dynlrb2	T cells	1	0	0	0	0	0	#NUM!
Cenpn	T cells	1	0	0	0	0	0	#NUM!
1700030J22Rik	T cells	1	0	0	0	0	0	#NUM!
Pkd1l2	T cells	1	0	0	0	0	0	#NUM!
Gm15395	T cells	1	0	0	0	0	0	#NUM!
Bco1	T cells	1	0	0	0	0	0	#NUM!
Hsd17b2	T cells	1	0	0	0	0	0	#NUM!
Necab2	T cells	1	0	0	0	0	0	#NUM!
Slc38a8	T cells	1	0	0	0	0	0	#NUM!
Dnaaf1	T cells	1	0	0	0	0	0	#NUM!
Kcng4	T cells	1	0	0	0	0	0	#NUM!
Gm32352	T cells	1	0	0	0	0	0	#NUM!
Gm15684	T cells	1	0	0	0	0	0	#NUM!
6430548M08Rik	T cells	1	0	0	0	0	0	#NUM!
A330074K22Rik	T cells	1	0	0	0	0	0	#NUM!
Gm26739	T cells	1	0	0	0	0	0	#NUM!
1190005I06Rik	T cells	1	0	0	0	0	0	#NUM!
Foxf1	T cells	1	0	0	0	0	0	#NUM!
Foxc2	T cells	1	0	0	0	0	0	#NUM!
Foxl1	T cells	1	0	0	0	0	0	#NUM!
5033426O07Rik	T cells	1	0	0	0	0	0	#NUM!
Gm26784	T cells	1	0	0	0	0	0	#NUM!
Gm27030	T cells	1	0	0	0	0	0	#NUM!
Gm45833	T cells	1	0	0	0	0	0	#NUM!
Jph3	T cells	1	0	0	0	0	0	#NUM!
Gm20406	T cells	1	0	0	0	0	0	#NUM!
Gm26812	T cells	1	0	0	0	0	0	#NUM!
Car5a	T cells	1	0	0	0	0	0	#NUM!
Zfp469	T cells	1	0	0	0	0	0	#NUM!
Gm45353	T cells	1	0	0	0	0	0	#NUM!
Gm20735	T cells	1	0	0	0	0	0	#NUM!
Pabpn1l	T cells	1	0	0	0	0	0	#NUM!
Gm10612	T cells	1	0	0	0	0	0	#NUM!
A530010L16Rik	T cells	1	0	0	0	0	0	#NUM!
Cdh15	T cells	1	0	0	0	0	0	#NUM!
Gm45894	T cells	1	0	0	0	0	0	#NUM!
Cpne7	T cells	1	0	0	0	0	0	#NUM!
Gm4316	T cells	1	0	0	0	0	0	#NUM!
Spata33	T cells	1	0	0	0	0	0	#NUM!
4933417D19Rik	T cells	1	0	0	0	0	0	#NUM!
Fanca	T cells	1	0	0	0	0	0	#NUM!
Spire2	T cells	1	0	0	0	0	0	#NUM!
Mc1r	T cells	1	0	0	0	0	0	#NUM!
Tubb3	T cells	1	0	0	0	0	0	#NUM!
4732419C18Rik	T cells	1	0	0	0	0	0	#NUM!
Acta1	T cells	1	0	0	0	0	0	#NUM!
Gm45890	T cells	1	0	0	0	0	0	#NUM!
Abcb10	T cells	1	0	0	0	0	0	#NUM!
Gm15775	T cells	1	0	0	0	0	0	#NUM!
Pgbd5	T cells	1	0	0	0	0	0	#NUM!
Agt	T cells	1	0	0	0	0	0	#NUM!
Capn9	T cells	1	0	0	0	0	0	#NUM!
Fam89a	T cells	1	0	0	0	0	0	#NUM!
Trim67	T cells	1	0	0	0	0	0	#NUM!
Gm45709	T cells	1	0	0	0	0	0	#NUM!
Disc1	T cells	1	0	0	0	0	0	#NUM!
Sipa1l2	T cells	1	0	0	0	0	0	#NUM!
Map10	T cells	1	0	0	0	0	0	#NUM!
Pcnx2	T cells	1	0	0	0	0	0	#NUM!
Slc35f3	T cells	1	0	0	0	0	0	#NUM!
Gm31718	T cells	1	0	0	0	0	0	#NUM!
A630001O12Rik	T cells	1	0	0	0	0	0	#NUM!
Ccdc7a	T cells	1	0	0	0	0	0	#NUM!
D830030K20Rik	T cells	1	0	0	0	0	0	#NUM!
Gm3488	T cells	1	0	0	0	0	0	#NUM!
Gm3248	T cells	1	0	0	0	0	0	#NUM!
Gm3468	T cells	1	0	0	0	0	0	#NUM!
Gm3411	T cells	1	0	0	0	0	0	#NUM!
Gm3636	T cells	1	0	0	0	0	0	#NUM!
Gm3696	T cells	1	0	0	0	0	0	#NUM!
Gm3512	T cells	1	0	0	0	0	0	#NUM!
Gm3739	T cells	1	0	0	0	0	0	#NUM!
Gm3558	T cells	1	0	0	0	0	0	#NUM!
Gm16741	T cells	1	0	0	0	0	0	#NUM!
Fam107a	T cells	1	0	0	0	0	0	#NUM!
4930452B06Rik	T cells	1	0	0	0	0	0	#NUM!
Ptprg	T cells	1	0	0	0	0	0	#NUM!
Gm49355	T cells	1	0	0	0	0	0	#NUM!
D030051J21Rik	T cells	1	0	0	0	0	0	#NUM!
Cadps	T cells	1	0	0	0	0	0	#NUM!
Synpr	T cells	1	0	0	0	0	0	#NUM!
Gm48857	T cells	1	0	0	0	0	0	#NUM!
Nek10	T cells	1	0	0	0	0	0	#NUM!
AC117608.1	T cells	1	0	0	0	0	0	#NUM!
Gm31577	T cells	1	0	0	0	0	0	#NUM!
Lrrc3b	T cells	1	0	0	0	0	0	#NUM!
1700062C10Rik	T cells	1	0	0	0	0	0	#NUM!
Gm48163	T cells	1	0	0	0	0	0	#NUM!
Rarb	T cells	1	0	0	0	0	0	#NUM!
Gm21738	T cells	1	0	0	0	0	0	#NUM!
Nid2	T cells	1	0	0	0	0	0	#NUM!
Gm48283	T cells	1	0	0	0	0	0	#NUM!
Cfap70	T cells	1	0	0	0	0	0	#NUM!
7330404K18Rik	T cells	1	0	0	0	0	0	#NUM!
Myoz1	T cells	1	0	0	0	0	0	#NUM!
Synpo2l	T cells	1	0	0	0	0	0	#NUM!
Gm30108	T cells	1	0	0	0	0	0	#NUM!
Dupd1	T cells	1	0	0	0	0	0	#NUM!
Dusp13	T cells	1	0	0	0	0	0	#NUM!
A430057M04Rik	T cells	1	0	0	0	0	0	#NUM!
Gm7480	T cells	1	0	0	0	0	0	#NUM!
Gm10248	T cells	1	0	0	0	0	0	#NUM!
Kcnma1	T cells	1	0	0	0	0	0	#NUM!
4930428N03Rik	T cells	1	0	0	0	0	0	#NUM!
Gm47906	T cells	1	0	0	0	0	0	#NUM!
Ppifos	T cells	1	0	0	0	0	0	#NUM!
Duxbl1	T cells	1	0	0	0	0	0	#NUM!
Gm9780	T cells	1	0	0	0	0	0	#NUM!
Tmem254c	T cells	1	0	0	0	0	0	#NUM!
Plac9b	T cells	1	0	0	0	0	0	#NUM!
Duxbl3	T cells	1	0	0	0	0	0	#NUM!
Arf4os	T cells	1	0	0	0	0	0	#NUM!
9930004E17Rik	T cells	1	0	0	0	0	0	#NUM!
Dnah12	T cells	1	0	0	0	0	0	#NUM!
Asb14	T cells	1	0	0	0	0	0	#NUM!
Hesx1	T cells	1	0	0	0	0	0	#NUM!
Il17rd	T cells	1	0	0	0	0	0	#NUM!
Erc2	T cells	1	0	0	0	0	0	#NUM!
Gm45645	T cells	1	0	0	0	0	0	#NUM!
Gm2670	T cells	1	0	0	0	0	0	#NUM!
Gm35164	T cells	1	0	0	0	0	0	#NUM!
Cacna2d3	T cells	1	0	0	0	0	0	#NUM!
Lrtm1	T cells	1	0	0	0	0	0	#NUM!
Cacna1d	T cells	1	0	0	0	0	0	#NUM!
AC154646.1	T cells	1	0	0	0	0	0	#NUM!
Itih4	T cells	1	0	0	0	0	0	#NUM!
Itih3	T cells	1	0	0	0	0	0	#NUM!
Nt5dc2	T cells	1	0	0	0	0	0	#NUM!
Tnnc1	T cells	1	0	0	0	0	0	#NUM!
Sema3g	T cells	1	0	0	0	0	0	#NUM!
Dnah1	T cells	1	0	0	0	0	0	#NUM!
Colq	T cells	1	0	0	0	0	0	#NUM!
D830044D21Rik	T cells	1	0	0	0	0	0	#NUM!
4930425P05Rik	T cells	1	0	0	0	0	0	#NUM!
Galnt15	T cells	1	0	0	0	0	0	#NUM!
Msmb	T cells	1	0	0	0	0	0	#NUM!
Gm46447	T cells	1	0	0	0	0	0	#NUM!
Ogdhl	T cells	1	0	0	0	0	0	#NUM!
Prrxl1	T cells	1	0	0	0	0	0	#NUM!
3425401B19Rik	T cells	1	0	0	0	0	0	#NUM!
Gm28651	T cells	1	0	0	0	0	0	#NUM!
Wdfy4	T cells	1	0	0	0	0	0	#NUM!
Lrrc18	T cells	1	0	0	0	0	0	#NUM!
Arhgap22	T cells	1	0	0	0	0	0	#NUM!
Gm15512	T cells	1	0	0	0	0	0	#NUM!
Ptpn20	T cells	1	0	0	0	0	0	#NUM!
Gdf2	T cells	1	0	0	0	0	0	#NUM!
Rbp3	T cells	1	0	0	0	0	0	#NUM!
Zfp488	T cells	1	0	0	0	0	0	#NUM!
Anxa8	T cells	1	0	0	0	0	0	#NUM!
Npy4r	T cells	1	0	0	0	0	0	#NUM!
Gprin2	T cells	1	0	0	0	0	0	#NUM!
Syt15	T cells	1	0	0	0	0	0	#NUM!
Fam25c	T cells	1	0	0	0	0	0	#NUM!
Sncg	T cells	1	0	0	0	0	0	#NUM!
Mmrn2	T cells	1	0	0	0	0	0	#NUM!
Gm17110	T cells	1	0	0	0	0	0	#NUM!
Ldb3	T cells	1	0	0	0	0	0	#NUM!
Gm49024	T cells	1	0	0	0	0	0	#NUM!
A930038B10Rik	T cells	1	0	0	0	0	0	#NUM!
Grid1	T cells	1	0	0	0	0	0	#NUM!
Cdhr1	T cells	1	0	0	0	0	0	#NUM!
2610528A11Rik	T cells	1	0	0	0	0	0	#NUM!
Sh2d4b	T cells	1	0	0	0	0	0	#NUM!
Dydc2	T cells	1	0	0	0	0	0	#NUM!
Gm47547	T cells	1	0	0	0	0	0	#NUM!
Gm8104	T cells	1	0	0	0	0	0	#NUM!
Gm8126	T cells	1	0	0	0	0	0	#NUM!
AC166344.1	T cells	1	0	0	0	0	0	#NUM!
Gm49083	T cells	1	0	0	0	0	0	#NUM!
Ear1	T cells	1	0	0	0	0	0	#NUM!
Gm8113	T cells	1	0	0	0	0	0	#NUM!
Gm49101	T cells	1	0	0	0	0	0	#NUM!
Ear2	T cells	1	0	0	0	0	0	#NUM!
Ptgdr	T cells	1	0	0	0	0	0	#NUM!
Gm41144	T cells	1	0	0	0	0	0	#NUM!
Gm49123	T cells	1	0	0	0	0	0	#NUM!
A530076I17Rik	T cells	1	0	0	0	0	0	#NUM!
Cdkn3	T cells	1	0	0	0	0	0	#NUM!
Gm48933	T cells	1	0	0	0	0	0	#NUM!
Gm34934	T cells	1	0	0	0	0	0	#NUM!
Samd4	T cells	1	0	0	0	0	0	#NUM!
2810457G06Rik	T cells	1	0	0	0	0	0	#NUM!
Gm10371	T cells	1	0	0	0	0	0	#NUM!
Gm49189	T cells	1	0	0	0	0	0	#NUM!
Gm49004	T cells	1	0	0	0	0	0	#NUM!
Gm49303	T cells	1	0	0	0	0	0	#NUM!
Peli2	T cells	1	0	0	0	0	0	#NUM!
Gm48935	T cells	1	0	0	0	0	0	#NUM!
3632451O06Rik	T cells	1	0	0	0	0	0	#NUM!
Olfr731	T cells	1	0	0	0	0	0	#NUM!
Olfr732	T cells	1	0	0	0	0	0	#NUM!
Olfr733	T cells	1	0	0	0	0	0	#NUM!
Olfr734	T cells	1	0	0	0	0	0	#NUM!
Olfr735	T cells	1	0	0	0	0	0	#NUM!
Tlr11	T cells	1	0	0	0	0	0	#NUM!
Olfr736	T cells	1	0	0	0	0	0	#NUM!
Pnp2	T cells	1	0	0	0	0	0	#NUM!
Rnase10	T cells	1	0	0	0	0	0	#NUM!
Rnase12	T cells	1	0	0	0	0	0	#NUM!
Rnase2a	T cells	1	0	0	0	0	0	#NUM!
Slc39a2	T cells	1	0	0	0	0	0	#NUM!
Gm16617	T cells	1	0	0	0	0	0	#NUM!
Tmem253	T cells	1	0	0	0	0	0	#NUM!
Gm49086	T cells	1	0	0	0	0	0	#NUM!
Gm49256	T cells	1	0	0	0	0	0	#NUM!
Sall2	T cells	1	0	0	0	0	0	#NUM!
Trav14d-3-dv8	T cells	1	0	0	0	0	0	#NUM!
Trav7-4	T cells	1	0	0	0	0	0	#NUM!
Trav13-1	T cells	1	0	0	0	0	0	#NUM!
Trav14-2	T cells	1	0	0	0	0	0	#NUM!
Trav4-4-dv10	T cells	1	0	0	0	0	0	#NUM!
Trav5-4	T cells	1	0	0	0	0	0	#NUM!
Gm43434	T cells	1	0	0	0	0	0	#NUM!
Olfr49	T cells	1	0	0	0	0	0	#NUM!
5330426L24Rik	T cells	1	0	0	0	0	0	#NUM!
Slc7a7	T cells	1	0	0	0	0	0	#NUM!
Rem2	T cells	1	0	0	0	0	0	#NUM!
Psmb11	T cells	1	0	0	0	0	0	#NUM!
4930579G18Rik	T cells	1	0	0	0	0	0	#NUM!
Gm29776	T cells	1	0	0	0	0	0	#NUM!
Cebpe	T cells	1	0	0	0	0	0	#NUM!
Slc7a8	T cells	1	0	0	0	0	0	#NUM!
Rnf212b	T cells	1	0	0	0	0	0	#NUM!
Il25	T cells	1	0	0	0	0	0	#NUM!
Cmtm5	T cells	1	0	0	0	0	0	#NUM!
Myh6	T cells	1	0	0	0	0	0	#NUM!
Zfhx2os	T cells	1	0	0	0	0	0	#NUM!
Thtpa	T cells	1	0	0	0	0	0	#NUM!
Jph4	T cells	1	0	0	0	0	0	#NUM!
Dhrs2	T cells	1	0	0	0	0	0	#NUM!
Carmil3	T cells	1	0	0	0	0	0	#NUM!
Cpne6	T cells	1	0	0	0	0	0	#NUM!
Nrl	T cells	1	0	0	0	0	0	#NUM!
Gm10876	T cells	1	0	0	0	0	0	#NUM!
Fitm1	T cells	1	0	0	0	0	0	#NUM!
Rec8	T cells	1	0	0	0	0	0	#NUM!
Gm49378	T cells	1	0	0	0	0	0	#NUM!
AC174678.1	T cells	1	0	0	0	0	0	#NUM!
Tssk4	T cells	1	0	0	0	0	0	#NUM!
Tgm1	T cells	1	0	0	0	0	0	#NUM!
Cideb	T cells	1	0	0	0	0	0	#NUM!
Ltb4r2	T cells	1	0	0	0	0	0	#NUM!
Adcy4	T cells	1	0	0	0	0	0	#NUM!
Nfatc4	T cells	1	0	0	0	0	0	#NUM!
Gm26751	T cells	1	0	0	0	0	0	#NUM!
Cbln3	T cells	1	0	0	0	0	0	#NUM!
Cma2	T cells	1	0	0	0	0	0	#NUM!
Ctsg	T cells	1	0	0	0	0	0	#NUM!
Gzmb	T cells	1	0	0	0	0	0	#NUM!
Fgf9	T cells	1	0	0	0	0	0	#NUM!
Gm33472	T cells	1	0	0	0	0	0	#NUM!
Phf11a	T cells	1	0	0	0	0	0	#NUM!
Shisa2	T cells	1	0	0	0	0	0	#NUM!
Nupl1	T cells	1	0	0	0	0	0	#NUM!
Amer2	T cells	1	0	0	0	0	0	#NUM!
C1qtnf9	T cells	1	0	0	0	0	0	#NUM!
Tnfrsf19	T cells	1	0	0	0	0	0	#NUM!
Sgcg	T cells	1	0	0	0	0	0	#NUM!
4930556J02Rik	T cells	1	0	0	0	0	0	#NUM!
Trim13	T cells	1	0	0	0	0	0	#NUM!
Kcnrg	T cells	1	0	0	0	0	0	#NUM!
Gm26916	T cells	1	0	0	0	0	0	#NUM!
Gm27017	T cells	1	0	0	0	0	0	#NUM!
Dleu7	T cells	1	0	0	0	0	0	#NUM!
Serpine3	T cells	1	0	0	0	0	0	#NUM!
4931440J10Rik	T cells	1	0	0	0	0	0	#NUM!
Gm26536	T cells	1	0	0	0	0	0	#NUM!
Defb30	T cells	1	0	0	0	0	0	#NUM!
Defb42	T cells	1	0	0	0	0	0	#NUM!
Gata4	T cells	1	0	0	0	0	0	#NUM!
Fam167a	T cells	1	0	0	0	0	0	#NUM!
Sox7	T cells	1	0	0	0	0	0	#NUM!
Gm17116	T cells	1	0	0	0	0	0	#NUM!
Fbxo16	T cells	1	0	0	0	0	0	#NUM!
Pnoc	T cells	1	0	0	0	0	0	#NUM!
Nuggc	T cells	1	0	0	0	0	0	#NUM!
Esco2	T cells	1	0	0	0	0	0	#NUM!
Ephx2	T cells	1	0	0	0	0	0	#NUM!
Chrna2	T cells	1	0	0	0	0	0	#NUM!
Stmn4	T cells	1	0	0	0	0	0	#NUM!
Adra1a	T cells	1	0	0	0	0	0	#NUM!
Gm10032	T cells	1	0	0	0	0	0	#NUM!
Gm5464	T cells	1	0	0	0	0	0	#NUM!
Pnma2	T cells	1	0	0	0	0	0	#NUM!
Gm20675	T cells	1	0	0	0	0	0	#NUM!
Ebf2	T cells	1	0.0357438	0.0385805	0.0144928	0.033705	0.0208333	-0.19491	0	1
Gm6878	T cells	1	0	0	0	0	0	#NUM!
4930438E09Rik	T cells	1	0	0	0	0	0	#NUM!
Gm10860	T cells	1	0	0	0	0	0	#NUM!
Gnrh1	T cells	1	0.0605725	0.030731	0.0144928	0.082021	0.0104167	1.4163	1	0
Gm31107	T cells	1	0	0	0	0	0	#NUM!
Nefm	T cells	1	0	0	0	0	0	#NUM!
Adamdec1	T cells	1	0	0	0	0	0	#NUM!
Adam28	T cells	1	0	0	0	0	0	#NUM!
Stc1	T cells	1	0	0	0	0	0	#NUM!
Nkx3-1	T cells	1	0	0	0	0	0	#NUM!
Gm27222	T cells	1	0	0	0	0	0	#NUM!
Gm16867	T cells	1	0	0	0	0	0	#NUM!
Pebp4	T cells	1	0	0	0	0	0	#NUM!
Gm33524	T cells	1	0	0	0	0	0	#NUM!
AC151836.1	T cells	1	0	0	0	0	0	#NUM!
Piwil2	T cells	1	0	0	0	0	0	#NUM!
Phyhip	T cells	1	0	0	0	0	0	#NUM!
Lgi3	T cells	1	0	0	0	0	0	#NUM!
Dmtn	T cells	1	0	0	0	0	0	#NUM!
Fgf17	T cells	1	0	0	0	0	0	#NUM!
Gm16549	T cells	1	0	0	0	0	0	#NUM!
Gm49165	T cells	1	0	0	0	0	0	#NUM!
Gm49164	T cells	1	0	0	0	0	0	#NUM!
Htr2a	T cells	1	0	0	0	0	0	#NUM!
Gm10847	T cells	1	0	0	0	0	0	#NUM!
Rubcnl	T cells	1	0	0	0	0	0	#NUM!
Lrrc63	T cells	1	0	0	0	0	0	#NUM!
Gm4285	T cells	1	0	0	0	0	0	#NUM!
Kctd4	T cells	1	0	0	0	0	0	#NUM!
4930444M15Rik	T cells	1	0	0	0	0	0	#NUM!
E130202H07Rik	T cells	1	0	0	0	0	0	#NUM!
Serp2	T cells	1	0	0	0	0	0	#NUM!
Gm48969	T cells	1	0	0	0	0	0	#NUM!
Enox1	T cells	1	0	0	0	0	0	#NUM!
Gm6994	T cells	1	0	0	0	0	0	#NUM!
Gm49016	T cells	1	0	0	0	0	0	#NUM!
Gm49015	T cells	1	0	0	0	0	0	#NUM!
Zfp957	T cells	1	0	0	0	0	0	#NUM!
Mtrf1	T cells	1	0	0	0	0	0	#NUM!
Kbtbd6	T cells	1	0	0	0	0	0	#NUM!
Cnmd	T cells	1	0	0	0	0	0	#NUM!
Pcdh8	T cells	1	0	0	0	0	0	#NUM!
Pcdh17	T cells	1	0	0	0	0	0	#NUM!
9630013A20Rik	T cells	1	0	0	0	0	0	#NUM!
Gm32913	T cells	1	0	0	0	0	0	#NUM!
Pcdh20	T cells	1	0	0	0	0	0	#NUM!
Gm48941	T cells	1	0	0	0	0	0	#NUM!
Dach1	T cells	1	0	0	0	0	0	#NUM!
Klf12	T cells	1	0	0	0	0	0	#NUM!
4930517O19Rik	T cells	1	0	0	0	0	0	#NUM!
Gm41231	T cells	1	0	0	0	0	0	#NUM!
4933432I03Rik	T cells	1	0	0	0	0	0	#NUM!
Acod1	T cells	1	0	0	0	0	0	#NUM!
AC114585.1	T cells	1	0	0	0	0	0	#NUM!
Gm34907	T cells	1	0	0	0	0	0	#NUM!
Scel	T cells	1	0	0	0	0	0	#NUM!
Slain1os	T cells	1	0	0	0	0	0	#NUM!
4930432J09Rik	T cells	1	0	0	0	0	0	#NUM!
Gm36107	T cells	1	0	0	0	0	0	#NUM!
1700128A07Rik	T cells	1	0	0	0	0	0	#NUM!
Slitrk1	T cells	1	0	0	0	0	0	#NUM!
Slitrk6	T cells	1	0	0	0	0	0	#NUM!
Slitrk5	T cells	1	0	0	0	0	0	#NUM!
Dct	T cells	1	0	0	0	0	0	#NUM!
Gm26773	T cells	1	0	0	0	0	0	#NUM!
AC154760.1	T cells	1	0	0	0	0	0	#NUM!
Uggt2	T cells	1	0.0479394	0.0665416	0.0144928	0.0345691	0.0208333	-0.944772	0	1
Slc15a1	T cells	1	0	0	0	0	0	#NUM!
Timm8a2	T cells	1	0	0	0	0	0	#NUM!
A330035P11Rik	T cells	1	0	0	0	0	0	#NUM!
Zic5	T cells	1	0	0	0	0	0	#NUM!
4930594M22Rik	T cells	1	0	0	0	0	0	#NUM!
Nalcn	T cells	1	0	0	0	0	0	#NUM!
Fgf14	T cells	1	0	0	0	0	0	#NUM!
Gm28932	T cells	1	0	0	0	0	0	#NUM!
Gm11168	T cells	1	0	0	0	0	0	#NUM!
Gm10718	T cells	1	0	0	0	0	0	#NUM!
Gm10717	T cells	1	0	0	0	0	0	#NUM!
Ddi1	T cells	1	0	0	0	0	0	#NUM!
Mmp13	T cells	1	0	0	0	0	0	#NUM!
Mmp12	T cells	1	0	0	0	0	0	#NUM!
Mmp8	T cells	1	0	0	0	0	0	#NUM!
Mmp27	T cells	1	0	0	0	0	0	#NUM!
Yap1	T cells	1	0	0	0	0	0	#NUM!
9230110C19Rik	T cells	1	0	0	0	0	0	#NUM!
Pgr	T cells	1	0	0	0	0	0	#NUM!
Gm16485	T cells	1	0	0	0	0	0	#NUM!
Kdm4d	T cells	1	0	0	0	0	0	#NUM!
Gm7607	T cells	1	0	0	0	0	0	#NUM!
Gm10706	T cells	1	0	0	0	0	0	#NUM!
Gm16302	T cells	1	0	0	0	0	0	#NUM!
Gpr83	T cells	1	0	0	0	0	0	#NUM!
Izumo1r	T cells	1	0	0	0	0	0	#NUM!
Vstm5	T cells	1	0	0	0	0	0	#NUM!
Gm16568	T cells	1	0	0	0	0	0	#NUM!
Zfp558	T cells	1	0	0	0	0	0	#NUM!
Muc16	T cells	1	0	0	0	0	0	#NUM!
Olfr839-ps1	T cells	1	0	0	0	0	0	#NUM!
Olfr77	T cells	1	0	0	0	0	0	#NUM!
Olfr18	T cells	1	0	0	0	0	0	#NUM!
Fbxl12os	T cells	1	0	0	0	0	0	#NUM!
Gm26521	T cells	1	0	0	0	0	0	#NUM!
Olfm2	T cells	1	0	0	0	0	0	#NUM!
Angptl6	T cells	1	0	0	0	0	0	#NUM!
Gm26592	T cells	1	0	0	0	0	0	#NUM!
Zglp1	T cells	1	0	0	0	0	0	#NUM!
Gm49373	T cells	1	0	0	0	0	0	#NUM!
Gm38431	T cells	1	0	0	0	0	0	#NUM!
Fdx1l	T cells	1	0	0	0	0	0	#NUM!
Raver1	T cells	1	0	0	0	0	0	#NUM!
1700084C06Rik	T cells	1	0	0	0	0	0	#NUM!
Gm16754	T cells	1	0	0	0	0	0	#NUM!
S1pr5	T cells	1	0	0	0	0	0	#NUM!
Ap1m2	T cells	1	0	0	0	0	0	#NUM!
Gm39302	T cells	1	0	0	0	0	0	#NUM!
Gm16853	T cells	1	0	0	0	0	0	#NUM!
Gm26511	T cells	1	0	0	0	0	0	#NUM!
Angptl8	T cells	1	0	0	0	0	0	#NUM!
Ccdc159	T cells	1	0	0	0	0	0	#NUM!
Plppr2	T cells	1	0	0	0	0	0	#NUM!
Epor	T cells	1	0	0	0	0	0	#NUM!
Ccdc151	T cells	1	0	0	0	0	0	#NUM!
Elavl3	T cells	1	0	0	0	0	0	#NUM!
Zfp872	T cells	1	0	0	0	0	0	#NUM!
9530077C05Rik	T cells	1	0	0	0	0	0	#NUM!
Npsr1	T cells	1	0	0	0	0	0	#NUM!
Tbx20	T cells	1	0	0	0	0	0	#NUM!
Gm29642	T cells	1	0	0	0	0	0	#NUM!
Eepd1	T cells	1	0	0	0	0	0	#NUM!
Glb1l2	T cells	1	0	0	0	0	0	#NUM!
Gm48796	T cells	1	0	0	0	0	0	#NUM!
Ntm	T cells	1	0	0	0	0	0	#NUM!
Gm31013	T cells	1	0	0	0	0	0	#NUM!
Adamts8	T cells	1	0	0	0	0	0	#NUM!
Gm29724	T cells	1	0	0	0	0	0	#NUM!
CT025678.1	T cells	1	0	0	0	0	0	#NUM!
Tmem45b	T cells	1	0	0	0	0	0	#NUM!
Barx2	T cells	1	0	0	0	0	0	#NUM!
Kcnj1	T cells	1	0	0	0	0	0	#NUM!
Gm27201	T cells	1	0	0	0	0	0	#NUM!
Gm3331	T cells	1	0	0	0	0	0	#NUM!
Gm47775	T cells	1	0	0	0	0	0	#NUM!
Kirrel3	T cells	1	0	0	0	0	0	#NUM!
Kirrel3os	T cells	1	0	0	0	0	0	#NUM!
Gm39318	T cells	1	0	0	0	0	0	#NUM!
4933422A05Rik	T cells	1	0	0	0	0	0	#NUM!
Gm33838	T cells	1	0	0	0	0	0	#NUM!
Pate2	T cells	1	0	0	0	0	0	#NUM!
Pknox2	T cells	1	0	0	0	0	0	#NUM!
Gm48081	T cells	1	0	0	0	0	0	#NUM!
Gm47633	T cells	1	0	0	0	0	0	#NUM!
Gm34885	T cells	1	0	0	0	0	0	#NUM!
Hepacam	T cells	1	0	0	0	0	0	#NUM!
Robo4	T cells	1	0	0	0	0	0	#NUM!
Robo3	T cells	1	0	0	0	0	0	#NUM!
Esam	T cells	1	0	0	0	0	0	#NUM!
Vsig2	T cells	1	0	0	0	0	0	#NUM!
Olfr905	T cells	1	0	0	0	0	0	#NUM!
Olfr912	T cells	1	0	0	0	0	0	#NUM!
Olfr920	T cells	1	0	0	0	0	0	#NUM!
Olfr921	T cells	1	0	0	0	0	0	#NUM!
AW551984	T cells	1	0	0	0	0	0	#NUM!
Olfr986	T cells	1	0	0	0	0	0	#NUM!
Scn3b	T cells	1	0	0	0	0	0	#NUM!
Gm35371	T cells	1	0	0	0	0	0	#NUM!
Gm48293	T cells	1	0	0	0	0	0	#NUM!
Bsx	T cells	1	0	0	0	0	0	#NUM!
Crtam	T cells	1	0	0	0	0	0	#NUM!
Gm48742	T cells	1	0	0	0	0	0	#NUM!
Gm48740	T cells	1	0	0	0	0	0	#NUM!
Gm16214	T cells	1	0	0	0	0	0	#NUM!
Gm39321	T cells	1	0	0	0	0	0	#NUM!
Tecta	T cells	1	0	0	0	0	0	#NUM!
Grik4	T cells	1	0	0	0	0	0	#NUM!
Tmem136	T cells	1	0	0	0	0	0	#NUM!
Pou2f3	T cells	1	0	0	0	0	0	#NUM!
D630033O11Rik	T cells	1	0	0	0	0	0	#NUM!
Trim29	T cells	1	0	0	0	0	0	#NUM!
Gm49380	T cells	1	0	0	0	0	0	#NUM!
Mfrp	T cells	1	0	0	0	0	0	#NUM!
C1qtnf5	T cells	1	0	0	0	0	0	#NUM!
Gm26737	T cells	1	0	0	0	0	0	#NUM!
Gm10687	T cells	1	0	0	0	0	0	#NUM!
Pdzd3	T cells	1	0	0	0	0	0	#NUM!
Nlrx1	T cells	1	0	0	0	0	0	#NUM!
Abcg4	T cells	1	0	0	0	0	0	#NUM!
Foxr1	T cells	1	0	0	0	0	0	#NUM!
Gm47230	T cells	1	0	0	0	0	0	#NUM!
Gm47231	T cells	1	0	0	0	0	0	#NUM!
Gm47232	T cells	1	0	0	0	0	0	#NUM!
BC049987	T cells	1	0	0	0	0	0	#NUM!
Tmem25	T cells	1	0	0	0	0	0	#NUM!
Ttc36	T cells	1	0	0	0	0	0	#NUM!
AC061963.1	T cells	1	0	0	0	0	0	#NUM!
Gm30934	T cells	1	0	0	0	0	0	#NUM!
Mpzl2	T cells	1	0	0	0	0	0	#NUM!
Gm10684	T cells	1	0	0	0	0	0	#NUM!
Scn2b	T cells	1	0	0	0	0	0	#NUM!
Scn4b	T cells	1	0	0	0	0	0	#NUM!
BC049352	T cells	1	0	0	0	0	0	#NUM!
Il10ra	T cells	1	0	0	0	0	0	#NUM!
Tmprss13	T cells	1	0	0	0	0	0	#NUM!
A830035O19Rik	T cells	1	0	0	0	0	0	#NUM!
Apoa1	T cells	1	0	0	0	0	0	#NUM!
Gm31374	T cells	1	0	0	0	0	0	#NUM!
2900052N01Rik	T cells	1	0	0	0	0	0	#NUM!
Cadm1	T cells	1	0	0	0	0	0	#NUM!
Nxpe4	T cells	1	0	0	0	0	0	#NUM!
Nxpe2	T cells	1	0	0	0	0	0	#NUM!
Gm32335	T cells	1	0	0	0	0	0	#NUM!
Tmprss5	T cells	1	0	0	0	0	0	#NUM!
Gm11149	T cells	1	0	0	0	0	0	#NUM!
Plet1os	T cells	1	0	0	0	0	0	#NUM!
Plet1	T cells	1	0	0	0	0	0	#NUM!
Bco2	T cells	1	0	0	0	0	0	#NUM!
Il18	T cells	1	0	0	0	0	0	#NUM!
Tex12	T cells	1	0	0	0	0	0	#NUM!
Pih1d2	T cells	1	0	0	0	0	0	#NUM!
Dixdc1	T cells	1	0	0	0	0	0	#NUM!
2310030G06Rik	T cells	1	0	0	0	0	0	#NUM!
Layn	T cells	1	0	0	0	0	0	#NUM!
Colca2	T cells	1	0	0	0	0	0	#NUM!
1810046K07Rik	T cells	1	0	0	0	0	0	#NUM!
Arhgap20os	T cells	1	0	0	0	0	0	#NUM!
Gm47957	T cells	1	0	0	0	0	0	#NUM!
AI593442	T cells	1	0	0	0	0	0	#NUM!
Exph5	T cells	1	0	0	0	0	0	#NUM!
4930550C14Rik	T cells	1	0	0	0	0	0	#NUM!
Rab39	T cells	1	0	0	0	0	0	#NUM!
Elmod1	T cells	1	0	0	0	0	0	#NUM!
Tnfaip8l3	T cells	1	0	0	0	0	0	#NUM!
Gm48346	T cells	1	0	0	0	0	0	#NUM!
Gldn	T cells	1	0	0	0	0	0	#NUM!
Cib2	T cells	1	0	0	0	0	0	#NUM!
Crabp1	T cells	1	0	0	0	0	0	#NUM!
Hykk	T cells	1	0	0	0	0	0	#NUM!
AY074887	T cells	1	0	0	0	0	0	#NUM!
Chrna5	T cells	1	0	0	0	0	0	#NUM!
Tmem266	T cells	1	0	0	0	0	0	#NUM!
4930563M21Rik	T cells	1	0	0	0	0	0	#NUM!
Lingo1	T cells	1	0	0	0	0	0	#NUM!
Odf3l1	T cells	1	0	0	0	0	0	#NUM!
Gm47237	T cells	1	0	0	0	0	0	#NUM!
Gm10658	T cells	1	0	0	0	0	0	#NUM!
2700012I20Rik	T cells	1	0	0	0	0	0	#NUM!
Scamp5	T cells	1	0	0	0	0	0	#NUM!
Rpp25	T cells	1	0	0	0	0	0	#NUM!
Cplx3	T cells	1	0	0	0	0	0	#NUM!
Lman1l	T cells	1	0	0	0	0	0	#NUM!
Cyp1a1	T cells	1	0	0	0	0	0	#NUM!
Gm17231	T cells	1	0	0	0	0	0	#NUM!
Sema7a	T cells	1	0	0	0	0	0	#NUM!
Cyp11a1	T cells	1	0	0	0	0	0	#NUM!
Ccdc33	T cells	1	0	0	0	0	0	#NUM!
6030419C18Rik	T cells	1	0	0	0	0	0	#NUM!
Cd276	T cells	1	0	0	0	0	0	#NUM!
Rec114	T cells	1	0	0	0	0	0	#NUM!
Hcn4	T cells	1	0	0	0	0	0	#NUM!
Gm47271	T cells	1	0	0	0	0	0	#NUM!
Gm33180	T cells	1	0	0	0	0	0	#NUM!
Celf6	T cells	1	0	0	0	0	0	#NUM!
Gramd2	T cells	1	0	0	0	0	0	#NUM!
Gm20275	T cells	1	0	0	0	0	0	#NUM!
Nr2e3	T cells	1	0	0	0	0	0	#NUM!
Thsd4	T cells	1	0	0	0	0	0	#NUM!
9230112J17Rik	T cells	1	0	0	0	0	0	#NUM!
Gm49334	T cells	1	0	0	0	0	0	#NUM!
B930082K07Rik	T cells	1	0	0	0	0	0	#NUM!
Larp6	T cells	1	0	0	0	0	0	#NUM!
1700036A12Rik	T cells	1	0	0	0	0	0	#NUM!
Gm9869	T cells	1	0	0	0	0	0	#NUM!
Gm5122	T cells	1	0	0	0	0	0	#NUM!
AC160562.1	T cells	1	0	0	0	0	0	#NUM!
I730028E13Rik	T cells	1	0	0	0	0	0	#NUM!
Gm10655	T cells	1	0	0	0	0	0	#NUM!
Kif23	T cells	1	0	0	0	0	0	#NUM!
Itga11	T cells	1	0	0	0	0	0	#NUM!
Gm48193	T cells	1	0	0	0	0	0	#NUM!
Iqch	T cells	1	0	0	0	0	0	#NUM!
Gm36033	T cells	1	0	0	0	0	0	#NUM!
Smad6	T cells	1	0	0	0	0	0	#NUM!
Slc24a1	T cells	1	0	0	0	0	0	#NUM!
Gm47350	T cells	1	0	0	0	0	0	#NUM!
Igdcc3	T cells	1	0	0	0	0	0	#NUM!
Kbtbd13	T cells	1	0	0	0	0	0	#NUM!
Gm47270	T cells	1	0	0	0	0	0	#NUM!
Ankdd1a	T cells	1	0	0	0	0	0	#NUM!
Pif1	T cells	1	0	0	0	0	0	#NUM!
Snx22	T cells	1	0	0	0	0	0	#NUM!
Gm28379	T cells	1	0	0	0	0	0	#NUM!
Car12	T cells	1	0	0	0	0	0	#NUM!
Aph1b	T cells	1	0	0	0	0	0	#NUM!
Gm10647	T cells	1	0	0	0	0	0	#NUM!
Tln2	T cells	1	0	0	0	0	0	#NUM!
Gm47047	T cells	1	0	0	0	0	0	#NUM!
Gm16144	T cells	1	0	0	0	0	0	#NUM!
Gm28731	T cells	1	0	0	0	0	0	#NUM!
Fam81a	T cells	1	0	0	0	0	0	#NUM!
Ccnb2	T cells	1	0	0	0	0	0	#NUM!
Gm10642	T cells	1	0	0	0	0	0	#NUM!
Lipc	T cells	1	0	0	0	0	0	#NUM!
Gm32511	T cells	1	0	0	0	0	0	#NUM!
Myzap	T cells	1	0	0	0	0	0	#NUM!
Gm27253	T cells	1	0	0	0	0	0	#NUM!
BC065403	T cells	1	0	0	0	0	0	#NUM!
4930509E16Rik	T cells	1	0	0	0	0	0	#NUM!
Gm27241	T cells	1	0	0	0	0	0	#NUM!
Prtg	T cells	1	0	0	0	0	0	#NUM!
Khdc3	T cells	1	0	0	0	0	0	#NUM!
Unc13c	T cells	1	0	0	0	0	0	#NUM!
Wdr72	T cells	1	0	0	0	0	0	#NUM!
Myo5c	T cells	1	0	0	0	0	0	#NUM!
Gm19531	T cells	1	0	0	0	0	0	#NUM!
Gm48677	T cells	1	0	0	0	0	0	#NUM!
Bcl2l10	T cells	1	0	0	0	0	0	#NUM!
Bmp5	T cells	1	0	0	0	0	0	#NUM!
Gm26903	T cells	1	0	0	0	0	0	#NUM!
Hmgcll1	T cells	1	0	0	0	0	0	#NUM!
Hcrtr2	T cells	1	0	0	0	0	0	#NUM!
Mlip	T cells	1	0	0	0	0	0	#NUM!
5730403I07Rik	T cells	1	0	0	0	0	0	#NUM!
Klhl31	T cells	1	0	0	0	0	0	#NUM!
Gm34829	T cells	1	0	0	0	0	0	#NUM!
Gsta4	T cells	1	0	0	0	0	0	#NUM!
Gsta1	T cells	1	0	0	0	0	0	#NUM!
Gm3776	T cells	1	0	0	0	0	0	#NUM!
Gm10639	T cells	1	0	0	0	0	0	#NUM!
Gsta2	T cells	1	0	0	0	0	0	#NUM!
4930542C12Rik	T cells	1	0	0	0	0	0	#NUM!
Ddx43	T cells	1	0	0	0	0	0	#NUM!
Gm17324	T cells	1	0	0	0	0	0	#NUM!
Cd109	T cells	1	0	0	0	0	0	#NUM!
4921509A06Rik	T cells	1	0	0	0	0	0	#NUM!
Gm35024	T cells	1	0	0	0	0	0	#NUM!
4930562D21Rik	T cells	1	0	0	0	0	0	#NUM!
Gm27227	T cells	1	0	0	0	0	0	#NUM!
D430036J16Rik	T cells	1	0	0	0	0	0	#NUM!
Gm39383	T cells	1	0	0	0	0	0	#NUM!
Gm38398	T cells	1	0	0	0	0	0	#NUM!
Elovl4	T cells	1	0	0	0	0	0	#NUM!
Ttk	T cells	1	0	0	0	0	0	#NUM!
Gm36278	T cells	1	0	0	0	0	0	#NUM!
Gm48832	T cells	1	0	0	0	0	0	#NUM!
Ube2cbp	T cells	1	0	0	0	0	0	#NUM!
A330041J22Rik	T cells	1	0	0	0	0	0	#NUM!
Prss35	T cells	1	0	0	0	0	0	#NUM!
Snap91	T cells	1	0	0	0	0	0	#NUM!
Tbx18	T cells	1	0	0	0	0	0	#NUM!
Gm20537	T cells	1	0	0	0	0	0	#NUM!
Trim43a	T cells	1	0	0	0	0	0	#NUM!
9430037G07Rik	T cells	1	0	0	0	0	0	#NUM!
Gm29562	T cells	1	0	0	0	0	0	#NUM!
Trim43c	T cells	1	0	0	0	0	0	#NUM!
4930579C12Rik	T cells	1	0	0	0	0	0	#NUM!
Gm29094	T cells	1	0	0	0	0	0	#NUM!
AF529169	T cells	1	0	0	0	0	0	#NUM!
Rasgrf1	T cells	1	0	0	0	0	0	#NUM!
Adamts7	T cells	1	0	0	0	0	0	#NUM!
Gm28703	T cells	1	0	0	0	0	0	#NUM!
Zic1	T cells	1	0	0	0	0	0	#NUM!
Plscr2	T cells	1	0	0	0	0	0	#NUM!
1700057G04Rik	T cells	1	0	0	0	0	0	#NUM!
Gm16262	T cells	1	0	0	0	0	0	#NUM!
Gm28424	T cells	1	0	0	0	0	0	#NUM!
Paqr9	T cells	1	0	0	0	0	0	#NUM!
Trpc1	T cells	1	0	0	0	0	0	#NUM!
Pls1	T cells	1	0	0	0	0	0	#NUM!
Gm28085	T cells	1	0	0	0	0	0	#NUM!
A930006L05Rik	T cells	1	0	0	0	0	0	#NUM!
Pxylp1	T cells	1	0	0	0	0	0	#NUM!
Spsb4	T cells	1	0	0	0	0	0	#NUM!
Gm16185	T cells	1	0	0	0	0	0	#NUM!
Clstn2	T cells	1	0	0	0	0	0	#NUM!
Rbp2	T cells	1	0	0	0	0	0	#NUM!
Gm37637	T cells	1	0	0	0	0	0	#NUM!
Gm1123	T cells	1	0	0	0	0	0	#NUM!
Pik3cb	T cells	1	0.0899368	0.174192	0.0144928	0.0293785	0.0208333	-2.56784	0	1
Esyt3	T cells	1	0	0	0	0	0	#NUM!
Gm28087	T cells	1	0	0	0	0	0	#NUM!
Mras	T cells	1	0	0	0	0	0	#NUM!
Nme9	T cells	1	0	0	0	0	0	#NUM!
Dzip1l	T cells	1	0	0	0	0	0	#NUM!
Il20rb	T cells	1	0	0	0	0	0	#NUM!
Slc35g2	T cells	1	0	0	0	0	0	#NUM!
Pccb	T cells	1	0.0346409	0.0507094	0.0144928	0.0230917	0.0104167	-1.13488	0	1
Ephb1	T cells	1	0	0	0	0	0	#NUM!
Gm26846	T cells	1	0	0	0	0	0	#NUM!
Ky	T cells	1	0	0	0	0	0	#NUM!
Amotl2	T cells	1	0.0710821	0.0510009	0.0144928	0.0855156	0.0208333	0.745664	1	0
Gm5627	T cells	1	0	0	0	0	0	#NUM!
Slco2a1	T cells	1	0	0	0	0	0	#NUM!
1300017J02Rik	T cells	1	0	0	0	0	0	#NUM!
Bfsp2	T cells	1	0	0	0	0	0	#NUM!
Tmem108	T cells	1	0	0	0	0	0	#NUM!
Gm29154	T cells	1	0	0	0	0	0	#NUM!
Nphp3	T cells	1	0	0	0	0	0	#NUM!
Ackr4	T cells	1	0	0	0	0	0	#NUM!
Gm47106	T cells	1	0	0	0	0	0	#NUM!
Nek11	T cells	1	0	0	0	0	0	#NUM!
Gm19667	T cells	1	0	0	0	0	0	#NUM!
Col6a5	T cells	1	0	0	0	0	0	#NUM!
Col6a4	T cells	1	0	0	0	0	0	#NUM!
Tlr9	T cells	1	0	0	0	0	0	#NUM!
4930500F10Rik	T cells	1	0	0	0	0	0	#NUM!
Acy1	T cells	1	0	0	0	0	0	#NUM!
Gm28959	T cells	1	0	0	0	0	0	#NUM!
Grm2	T cells	1	0	0	0	0	0	#NUM!
Dock3	T cells	1	0	0	0	0	0	#NUM!
1700039M15Rik	T cells	1	0	0	0	0	0	#NUM!
Cacna2d2	T cells	1	0	0	0	0	0	#NUM!
Hyal2	T cells	1	0	0	0	0	0	#NUM!
Hyal3	T cells	1	0	0	0	0	0	#NUM!
Gm38150	T cells	1	0	0	0	0	0	#NUM!
Gnat1	T cells	1	0	0	0	0	0	#NUM!
Gm37850	T cells	1	0	0	0	0	0	#NUM!
Mst1r	T cells	1	0	0	0	0	0	#NUM!
Camkv	T cells	1	0	0	0	0	0	#NUM!
Gm20661	T cells	1	0	0	0	0	0	#NUM!
4921523L03Rik	T cells	1	0	0	0	0	0	#NUM!
Gm38134	T cells	1	0	0	0	0	0	#NUM!
Amigo3	T cells	1	0	0	0	0	0	#NUM!
Mst1	T cells	1	0	0	0	0	0	#NUM!
Amt	T cells	1	0	0	0	0	0	#NUM!
Gm37401	T cells	1	0	0	0	0	0	#NUM!
1700102P08Rik	T cells	1	0	0	0	0	0	#NUM!
4833445I07Rik	T cells	1	0	0	0	0	0	#NUM!
P4htm	T cells	1	0	0	0	0	0	#NUM!
Celsr3	T cells	1	0	0	0	0	0	#NUM!
Col7a1	T cells	1	0	0	0	0	0	#NUM!
Ucn2	T cells	1	0	0	0	0	0	#NUM!
Gm38004	T cells	1	0	0	0	0	0	#NUM!
Pfkfb4	T cells	1	0	0	0	0	0	#NUM!
Gm7628	T cells	1	0	0	0	0	0	#NUM!
Fbxw13	T cells	1	0	0	0	0	0	#NUM!
Nme6	T cells	1	0.0393062	0.0466605	0.0144928	0.0340203	0.0208333	-0.455807	0	1
Camp	T cells	1	0	0	0	0	0	#NUM!
Kif9	T cells	1	0	0	0	0	0	#NUM!
Gm35715	T cells	1	0	0	0	0	0	#NUM!
Pth1r	T cells	1	0	0	0	0	0	#NUM!
Myl3	T cells	1	0	0	0	0	0	#NUM!
Prss45	T cells	1	0	0	0	0	0	#NUM!
Tmie	T cells	1	0	0	0	0	0	#NUM!
Als2cl	T cells	1	0	0	0	0	0	#NUM!
Lrrc2	T cells	1	0	0	0	0	0	#NUM!
Rtp3	T cells	1	0	0	0	0	0	#NUM!
Trank1	T cells	1	0	0	0	0	0	#NUM!
Dclk3	T cells	1	0	0	0	0	0	#NUM!
Arpp21	T cells	1	0	0	0	0	0	#NUM!
2900079G21Rik	T cells	1	0	0	0	0	0	#NUM!
Gm36745	T cells	1	0	0	0	0	0	#NUM!
Gm47950	T cells	1	0	0	0	0	0	#NUM!
Susd5	T cells	1	0	0	0	0	0	#NUM!
Tmppe	T cells	1	0.054594	0.0979902	0.0144928	0.023403	0.0104167	-2.06595	0	1
Trim71	T cells	1	0	0	0	0	0	#NUM!
Gm9888	T cells	1	0	0	0	0	0	#NUM!
Cmtm8	T cells	1	0	0	0	0	0	#NUM!
Osbpl10	T cells	1	0	0	0	0	0	#NUM!
Gadl1	T cells	1	0	0	0	0	0	#NUM!
Gm4668	T cells	1	0	0	0	0	0	#NUM!
Gm31410	T cells	1	0	0	0	0	0	#NUM!
Gm45881	T cells	1	0	0	0	0	0	#NUM!
Gm17399	T cells	1	0	0	0	0	0	#NUM!
Eomes	T cells	1	0	0	0	0	0	#NUM!
Acaa1b	T cells	1	0	0	0	0	0	#NUM!
Gm47289	T cells	1	0	0	0	0	0	#NUM!
Slc22a14	T cells	1	0	0	0	0	0	#NUM!
Slc22a13	T cells	1	0	0	0	0	0	#NUM!
Xylb	T cells	1	0	0	0	0	0	#NUM!
Gm47320	T cells	1	0	0	0	0	0	#NUM!
4930516B21Rik	T cells	1	0	0	0	0	0	#NUM!
Scn5a	T cells	1	0	0	0	0	0	#NUM!
Scn10a	T cells	1	0	0	0	0	0	#NUM!
Gorasp1	T cells	1	0	0	0	0	0	#NUM!
Ttc21a	T cells	1	0	0	0	0	0	#NUM!
1700019L13Rik	T cells	1	0	0	0	0	0	#NUM!
Xirp1	T cells	1	0	0	0	0	0	#NUM!
Gm33858	T cells	1	0	0	0	0	0	#NUM!
Ccr8	T cells	1	0	0	0	0	0	#NUM!
Mobp	T cells	1	0	0	0	0	0	#NUM!
Myrip	T cells	1	0	0	0	0	0	#NUM!
D830035M03Rik	T cells	1	0	0	0	0	0	#NUM!
Gm34425	T cells	1	0	0	0	0	0	#NUM!
Gm39460	T cells	1	0	0	0	0	0	#NUM!
Cck	T cells	1	0	0	0	0	0	#NUM!
Lyzl4	T cells	1	0	0	0	0	0	#NUM!
Klhl40	T cells	1	0	0	0	0	0	#NUM!
Hhatl	T cells	1	0	0	0	0	0	#NUM!
Ccdc13	T cells	1	0	0	0	0	0	#NUM!
Gm47112	T cells	1	0	0	0	0	0	#NUM!
Gm47113	T cells	1	0	0	0	0	0	#NUM!
Cyp8b1	T cells	1	0	0	0	0	0	#NUM!
Fam198a	T cells	1	0	0	0	0	0	#NUM!
Gm39465	T cells	1	0	0	0	0	0	#NUM!
Gm26797	T cells	1	0	0	0	0	0	#NUM!
A730085K08Rik	T cells	1	0	0	0	0	0	#NUM!
Gm47128	T cells	1	0	0	0	0	0	#NUM!
9530059O14Rik	T cells	1	0	0	0	0	0	#NUM!
Gm35549	T cells	1	0	0	0	0	0	#NUM!
Tgm4	T cells	1	0	0	0	0	0	#NUM!
Cdcp1	T cells	1	0	0	0	0	0	#NUM!
Gm47162	T cells	1	0	0	0	0	0	#NUM!
Slc6a20a	T cells	1	0	0	0	0	0	#NUM!
Gm17120	T cells	1	0	0	0	0	0	#NUM!
Xcr1	T cells	1	0	0	0	0	0	#NUM!
Ccr3	T cells	1	0	0	0	0	0	#NUM!
Gm12735	T cells	1	0	0	0	0	0	#NUM!
Pla2g3	T cells	1	0	0	0	0	0	#NUM!
Inpp5j	T cells	1	0	0	0	0	0	#NUM!
Smtn	T cells	1	0	0	0	0	0	#NUM!
Osbp2	T cells	1	0	0	0	0	0	#NUM!
4921536K21Rik	T cells	1	0	0	0	0	0	#NUM!
Dusp18	T cells	1	0	0	0	0	0	#NUM!
4930556J24Rik	T cells	1	0	0	0	0	0	#NUM!
Gal3st1	T cells	1	0	0	0	0	0	#NUM!
Sec14l4	T cells	1	0	0	0	0	0	#NUM!
Nefh	T cells	1	0	0	0	0	0	#NUM!
Rasl10a	T cells	1	0	0	0	0	0	#NUM!
Gm11963	T cells	1	0	0	0	0	0	#NUM!
Ankrd36	T cells	1	0	0	0	0	0	#NUM!
Pgam2	T cells	1	0	0	0	0	0	#NUM!
Myl7	T cells	1	0	0	0	0	0	#NUM!
Gck	T cells	1	0	0	0	0	0	#NUM!
Npc1l1	T cells	1	0	0	0	0	0	#NUM!
Nacad	T cells	1	0	0	0	0	0	#NUM!
Adcy1	T cells	1	0	0	0	0	0	#NUM!
Gm11992	T cells	1	0	0	0	0	0	#NUM!
Abca13	T cells	1	0	0	0	0	0	#NUM!
Spata48	T cells	1	0	0	0	0	0	#NUM!
Gm11998	T cells	1	0	0	0	0	0	#NUM!
Gm12000	T cells	1	0	0	0	0	0	#NUM!
Grb10	T cells	1	0	0	0	0	0	#NUM!
Cobl	T cells	1	0	0	0	0	0	#NUM!
Gm12002	T cells	1	0	0	0	0	0	#NUM!
4930554G24Rik	T cells	1	0	0	0	0	0	#NUM!
Vstm2a	T cells	1	0	0	0	0	0	#NUM!
Fbxo48	T cells	1	0	0	0	0	0	#NUM!
Etaa1os	T cells	1	0	0	0	0	0	#NUM!
Gm12022	T cells	1	0	0	0	0	0	#NUM!
Gm16140	T cells	1	0	0	0	0	0	#NUM!
Gm16141	T cells	1	0	0	0	0	0	#NUM!
Gm12031	T cells	1	0	0	0	0	0	#NUM!
Slc1a4	T cells	1	0	0	0	0	0	#NUM!
Wdpcp	T cells	1	0	0	0	0	0	#NUM!
Otx1	T cells	1	0	0	0	0	0	#NUM!
Gm12050	T cells	1	0	0	0	0	0	#NUM!
Tmem17	T cells	1	0	0	0	0	0	#NUM!
Gm26829	T cells	1	0	0	0	0	0	#NUM!
Gm12052	T cells	1	0	0	0	0	0	#NUM!
Gm28048	T cells	1	0	0	0	0	0	#NUM!
1700093K21Rik	T cells	1	0	0	0	0	0	#NUM!
Bcl11a	T cells	1	0	0	0	0	0	#NUM!
4930538E20Rik	T cells	1	0	0	0	0	0	#NUM!
Gm12065	T cells	1	0	0	0	0	0	#NUM!
5730522E02Rik	T cells	1	0	0	0	0	0	#NUM!
Ccdc85a	T cells	1	0	0	0	0	0	#NUM!
Gm12089	T cells	1	0	0	0	0	0	#NUM!
Clhc1	T cells	1	0	0	0	0	0	#NUM!
Gm12088	T cells	1	0	0	0	0	0	#NUM!
4931440F15Rik	T cells	1	0	0	0	0	0	#NUM!
Gm29237	T cells	1	0	0	0	0	0	#NUM!
4930505A04Rik	T cells	1	0	0	0	0	0	#NUM!
Gpr75	T cells	1	0	0	0	0	0	#NUM!
D630024D03Rik	T cells	1	0	0	0	0	0	#NUM!
Nsg2	T cells	1	0	0	0	0	0	#NUM!
Il9r	T cells	1	0	0	0	0	0	#NUM!
Rhbdf1	T cells	1	0	0	0	0	0	#NUM!
Hba-a2	T cells	1	0	0	0	0	0	#NUM!
Hbq1a	T cells	1	0	0	0	0	0	#NUM!
Efcab9	T cells	1	0	0	0	0	0	#NUM!
Fgf18	T cells	1	0	0	0	0	0	#NUM!
Kcnip1	T cells	1	0	0	0	0	0	#NUM!
Kcnmb1	T cells	1	0	0	0	0	0	#NUM!
4930469K13Rik	T cells	1	0	0	0	0	0	#NUM!
Spdl1	T cells	1	0	0	0	0	0	#NUM!
Wwc1	T cells	1	0	0	0	0	0	#NUM!
Tenm2	T cells	1	0	0	0	0	0	#NUM!
Hmmr	T cells	1	0	0	0	0	0	#NUM!
Gabra1	T cells	1	0	0	0	0	0	#NUM!
Gabrb2	T cells	1	0	0	0	0	0	#NUM!
Gm12148	T cells	1	0	0	0	0	0	#NUM!
Ccnjl	T cells	1	0	0	0	0	0	#NUM!
4933415A04Rik	T cells	1	0	0	0	0	0	#NUM!
Adra1b	T cells	1	0	0	0	0	0	#NUM!
Gm12153	T cells	1	0	0	0	0	0	#NUM!
Il12b	T cells	1	0	0	0	0	0	#NUM!
4930597A21Rik	T cells	1	0	0	0	0	0	#NUM!
Gm12158	T cells	1	0	0	0	0	0	#NUM!
Gm12159	T cells	1	0	0	0	0	0	#NUM!
Gm12160	T cells	1	0	0	0	0	0	#NUM!
Nipal4	T cells	1	0	0	0	0	0	#NUM!
Fam71b	T cells	1	0	0	0	0	0	#NUM!
2310031A07Rik	T cells	1	0	0	0	0	0	#NUM!
Havcr2	T cells	1	0	0	0	0	0	#NUM!
Timd2	T cells	1	0	0	0	0	0	#NUM!
Havcr1	T cells	1	0	0	0	0	0	#NUM!
Timd4	T cells	1	0	0	0	0	0	#NUM!
Sgcd	T cells	1	0	0	0	0	0	#NUM!
Gm16170	T cells	1	0	0	0	0	0	#NUM!
Olfr1396	T cells	1	0	0	0	0	0	#NUM!
Btnl9	T cells	1	0	0	0	0	0	#NUM!
Olfr1393	T cells	1	0	0	0	0	0	#NUM!
Olfr1392	T cells	1	0	0	0	0	0	#NUM!
Olfr1388	T cells	1	0	0	0	0	0	#NUM!
Olfr1385	T cells	1	0	0	0	0	0	#NUM!
Scgb3a1	T cells	1	0	0	0	0	0	#NUM!
Rasgef1c	T cells	1	0	0	0	0	0	#NUM!
Gm26542	T cells	1	0	0	0	0	0	#NUM!
Gm12199	T cells	1	0	0	0	0	0	#NUM!
Gm12200	T cells	1	0	0	0	0	0	#NUM!
Zfp354c	T cells	1	0	0	0	0	0	#NUM!
Zfp879	T cells	1	0	0	0	0	0	#NUM!
Grm6	T cells	1	0	0	0	0	0	#NUM!
Zfp454	T cells	1	0	0	0	0	0	#NUM!
Zfp354b	T cells	1	0	0	0	0	0	#NUM!
Zfp354a	T cells	1	0	0	0	0	0	#NUM!
BC049762	T cells	1	0	0	0	0	0	#NUM!
Gm39822	T cells	1	0	0	0	0	0	#NUM!
Gm12204	T cells	1	0	0	0	0	0	#NUM!
9430098F02Rik	T cells	1	0	0	0	0	0	#NUM!
Gm12207	T cells	1	0	0	0	0	0	#NUM!
Gdf9	T cells	1	0	0	0	0	0	#NUM!
Shroom1	T cells	1	0	0	0	0	0	#NUM!
Sowaha	T cells	1	0	0	0	0	0	#NUM!
Gm9945	T cells	1	0	0	0	0	0	#NUM!
Il4	T cells	1	0	0	0	0	0	#NUM!
Il13	T cells	1	0	0	0	0	0	#NUM!
Il5	T cells	1	0	0	0	0	0	#NUM!
Slc22a4	T cells	1	0	0	0	0	0	#NUM!
Acsl6	T cells	1	0	0	0	0	0	#NUM!
Gm12224	T cells	1	0	0	0	0	0	#NUM!
Meikin	T cells	1	0	0	0	0	0	#NUM!
Gm12227	T cells	1	0	0	0	0	0	#NUM!
Slc36a3os	T cells	1	0	0	0	0	0	#NUM!
Slc36a2	T cells	1	0	0	0	0	0	#NUM!
Glra1	T cells	1	0	0	0	0	0	#NUM!
Gria1	T cells	1	0	0	0	0	0	#NUM!
4933424L21Rik	T cells	1	0	0	0	0	0	#NUM!
4933426K07Rik	T cells	1	0	0	0	0	0	#NUM!
Gm12248	T cells	1	0	0	0	0	0	#NUM!
Gemin5	T cells	1	0.063046	0.115388	0.0144928	0.0254251	0.0104167	-2.18217	0	1
1810065E05Rik	T cells	1	0	0	0	0	0	#NUM!
Olfr224	T cells	1	0	0	0	0	0	#NUM!
2210407C18Rik	T cells	1	0	0	0	0	0	#NUM!
Trim58	T cells	1	0	0	0	0	0	#NUM!
Fam183b	T cells	1	0	0	0	0	0	#NUM!
Trim17	T cells	1	0	0	0	0	0	#NUM!
Obscn	T cells	1	0	0	0	0	0	#NUM!
Gjc2	T cells	1	0	0	0	0	0	#NUM!
Nlrp3	T cells	1	0	0	0	0	0	#NUM!
Gm12264	T cells	1	0	0	0	0	0	#NUM!
Pld6	T cells	1	0	0	0	0	0	#NUM!
Gm16062	T cells	1	0	0	0	0	0	#NUM!
Med9os	T cells	1	0	0	0	0	0	#NUM!
Rasd1	T cells	1	0	0	0	0	0	#NUM!
Pemt	T cells	1	0	0	0	0	0	#NUM!
4930412M03Rik	T cells	1	0	0	0	0	0	#NUM!
Gm12265	T cells	1	0	0	0	0	0	#NUM!
Drc3	T cells	1	0	0	0	0	0	#NUM!
Myo15	T cells	1	0	0	0	0	0	#NUM!
Mief2	T cells	1	0	0	0	0	0	#NUM!
Natd1	T cells	1	0.0296578	0.0170003	0.0144928	0.0387554	0.0208333	1.18884	1	0
Kcnj12	T cells	1	0	0	0	0	0	#NUM!
Slc47a2	T cells	1	0	0	0	0	0	#NUM!
Slc47a1	T cells	1	0	0	0	0	0	#NUM!
Gm45605	T cells	1	0	0	0	0	0	#NUM!
Rnf112	T cells	1	0	0	0	0	0	#NUM!
B9d1os	T cells	1	0	0	0	0	0	#NUM!
B9d1	T cells	1	0	0	0	0	0	#NUM!
Fam83g	T cells	1	0	0	0	0	0	#NUM!
Adora2b	T cells	1	0	0	0	0	0	#NUM!
Gm12279	T cells	1	0	0	0	0	0	#NUM!
Gm12280	T cells	1	0	0	0	0	0	#NUM!
Lrrc75a	T cells	1	0	0	0	0	0	#NUM!
Gm27194	T cells	1	0	0	0	0	0	#NUM!
Zfp286	T cells	1	0	0	0	0	0	#NUM!
Tvp23bos	T cells	1	0	0	0	0	0	#NUM!
Cdrt4	T cells	1	0	0	0	0	0	#NUM!
Cdrt4os1	T cells	1	0	0	0	0	0	#NUM!
Tekt3	T cells	1	0	0	0	0	0	#NUM!
B430319H21Rik	T cells	1	0	0	0	0	0	#NUM!
B130011K05Rik	T cells	1	0	0	0	0	0	#NUM!
F930015N05Rik	T cells	1	0	0	0	0	0	#NUM!
Hs3st3a1	T cells	1	0	0	0	0	0	#NUM!
Arhgap44	T cells	1	0	0	0	0	0	#NUM!
1700086D15Rik	T cells	1	0	0	0	0	0	#NUM!
Myocd	T cells	1	0	0	0	0	0	#NUM!
Gm12295	T cells	1	0	0	0	0	0	#NUM!
Dnah9	T cells	1	0	0	0	0	0	#NUM!
Shisa6	T cells	1	0	0	0	0	0	#NUM!
Tmem220	T cells	1	0	0	0	0	0	#NUM!
Myh2	T cells	1	0	0	0	0	0	#NUM!
Myh1	T cells	1	0	0	0	0	0	#NUM!
Myh13	T cells	1	0	0	0	0	0	#NUM!
Gm12301	T cells	1	0	0	0	0	0	#NUM!
Glp2r	T cells	1	0	0	0	0	0	#NUM!
Rcvrn	T cells	1	0	0	0	0	0	#NUM!
Usp43	T cells	1	0	0	0	0	0	#NUM!
Cfap52	T cells	1	0	0	0	0	0	#NUM!
Pik3r6	T cells	1	0	0	0	0	0	#NUM!
Mfsd6l	T cells	1	0	0	0	0	0	#NUM!
Ccdc42os	T cells	1	0	0	0	0	0	#NUM!
Ccdc42	T cells	1	0	0	0	0	0	#NUM!
Arhgef15	T cells	1	0	0	0	0	0	#NUM!
Aurkb	T cells	1	0	0	0	0	0	#NUM!
Hes7	T cells	1	0	0	0	0	0	#NUM!
Aloxe3	T cells	1	0	0	0	0	0	#NUM!
Alox8	T cells	1	0	0	0	0	0	#NUM!
Gucy2e	T cells	1	0	0	0	0	0	#NUM!
Kcnab3	T cells	1	0	0	0	0	0	#NUM!
Kcnab3os	T cells	1	0	0	0	0	0	#NUM!
Dnah2	T cells	1	0	0	0	0	0	#NUM!
Dnah2os	T cells	1	0	0	0	0	0	#NUM!
Efnb3	T cells	1	0	0	0	0	0	#NUM!
Sat2	T cells	1	0	0	0	0	0	#NUM!
Sox15	T cells	1	0	0	0	0	0	#NUM!
Cd68	T cells	1	0	0	0	0	0	#NUM!
Tnfsf13os	T cells	1	0	0	0	0	0	#NUM!
Tnfsfm13	T cells	1	0	0	0	0	0	#NUM!
Tnfsf13	T cells	1	0	0	0	0	0	#NUM!
Slc35g3	T cells	1	0	0	0	0	0	#NUM!
Fgf11	T cells	1	0	0	0	0	0	#NUM!
Gm39566	T cells	1	0	0	0	0	0	#NUM!
Spem1	T cells	1	0	0	0	0	0	#NUM!
Plscr3	T cells	1	0	0	0	0	0	#NUM!
Tnk1	T cells	1	0	0	0	0	0	#NUM!
Tmem95	T cells	1	0	0	0	0	0	#NUM!
Kctd11	T cells	1	0	0	0	0	0	#NUM!
2810408A11Rik	T cells	1	0	0	0	0	0	#NUM!
Ybx2	T cells	1	0	0	0	0	0	#NUM!
Cldn7	T cells	1	0	0	0	0	0	#NUM!
Asgr1	T cells	1	0	0	0	0	0	#NUM!
Slc16a11	T cells	1	0	0	0	0	0	#NUM!
Rnasek	T cells	1	0	0	0	0	0	#NUM!
Alox12	T cells	1	0	0	0	0	0	#NUM!
Alox12e	T cells	1	0	0	0	0	0	#NUM!
Alox15	T cells	1	0	0	0	0	0	#NUM!
Cxcl16	T cells	1	0	0	0	0	0	#NUM!
Zmynd15	T cells	1	0	0	0	0	0	#NUM!
Vmo1	T cells	1	0	0	0	0	0	#NUM!
Gltpd2	T cells	1	0	0	0	0	0	#NUM!
Gm12319	T cells	1	0	0	0	0	0	#NUM!
Inca1	T cells	1	0	0	0	0	0	#NUM!
Scimp	T cells	1	0	0	0	0	0	#NUM!
6330403K07Rik	T cells	1	0	0	0	0	0	#NUM!
Nlrp1a	T cells	1	0	0	0	0	0	#NUM!
Nlrp1b	T cells	1	0	0	0	0	0	#NUM!
Wscd1	T cells	1	0	0	0	0	0	#NUM!
Aipl1	T cells	1	0	0	0	0	0	#NUM!
Pimreg	T cells	1	0	0	0	0	0	#NUM!
Pitpnm3	T cells	1	0	0	0	0	0	#NUM!
Slc13a5	T cells	1	0	0	0	0	0	#NUM!
Smtnl2	T cells	1	0	0	0	0	0	#NUM!
Ggt6	T cells	1	0	0	0	0	0	#NUM!
Spns2	T cells	1	0	0	0	0	0	#NUM!
P2rx1	T cells	1	0	0	0	0	0	#NUM!
4732414G09Rik	T cells	1	0	0	0	0	0	#NUM!
P2rx5	T cells	1	0	0	0	0	0	#NUM!
Trpv1	T cells	1	0	0	0	0	0	#NUM!
Trpv3	T cells	1	0	0	0	0	0	#NUM!
Ccdc92b	T cells	1	0	0	0	0	0	#NUM!
Gm12333	T cells	1	0	0	0	0	0	#NUM!
Dph1	T cells	1	0	0	0	0	0	#NUM!
Serpinf2	T cells	1	0	0	0	0	0	#NUM!
Tlcd2	T cells	1	0	0	0	0	0	#NUM!
Doc2b	T cells	1	0	0	0	0	0	#NUM!
Gemin4	T cells	1	0	0	0	0	0	#NUM!
Dbil5	T cells	1	0	0	0	0	0	#NUM!
Gm26780	T cells	1	0	0	0	0	0	#NUM!
Tusc5	T cells	1	0	0	0	0	0	#NUM!
Slc6a4	T cells	1	0	0	0	0	0	#NUM!
Efcab5	T cells	1	0	0	0	0	0	#NUM!
Coro6	T cells	1	0	0	0	0	0	#NUM!
2210008F06Rik	T cells	1	0	0	0	0	0	#NUM!
Gm10277	T cells	1	0	0	0	0	0	#NUM!
Pipox	T cells	1	0	0	0	0	0	#NUM!
Sez6	T cells	1	0	0	0	0	0	#NUM!
Spag5	T cells	1	0	0	0	0	0	#NUM!
Aldoc	T cells	1	0	0	0	0	0	#NUM!
Slc13a2	T cells	1	0	0	0	0	0	#NUM!
Slc46a1	T cells	1	0	0	0	0	0	#NUM!
Sarm1	T cells	1	0	0	0	0	0	#NUM!
Sebox	T cells	1	0	0	0	0	0	#NUM!
Nos2	T cells	1	0	0	0	0	0	#NUM!
Gm9964	T cells	1	0	0	0	0	0	#NUM!
AU040972	T cells	1	0	0	0	0	0	#NUM!
Omg	T cells	1	0	0	0	0	0	#NUM!
Rab11fip4os1	T cells	1	0	0	0	0	0	#NUM!
9130204K15Rik	T cells	1	0	0	0	0	0	#NUM!
Adap2	T cells	1	0	0	0	0	0	#NUM!
Adap2os	T cells	1	0	0	0	0	0	#NUM!
Cdk5r1	T cells	1	0	0	0	0	0	#NUM!
Tmem98	T cells	1	0	0	0	0	0	#NUM!
Asic2	T cells	1	0	0	0	0	0	#NUM!
Gm31522	T cells	1	0	0	0	0	0	#NUM!
Ccl7	T cells	1	0	0	0	0	0	#NUM!
Ccl1	T cells	1	0	0	0	0	0	#NUM!
Tmem132e	T cells	1	0	0	0	0	0	#NUM!
Cct6b	T cells	1	0	0	0	0	0	#NUM!
Fndc8	T cells	1	0	0	0	0	0	#NUM!
Unc45b	T cells	1	0	0	0	0	0	#NUM!
Slfn5os	T cells	1	0	0	0	0	0	#NUM!
1190001M18Rik	T cells	1	0	0	0	0	0	#NUM!
Slfn4	T cells	1	0	0	0	0	0	#NUM!
Rasl10b	T cells	1	0	0	0	0	0	#NUM!
1700020L24Rik	T cells	1	0	0	0	0	0	#NUM!
Mmp28	T cells	1	0	0	0	0	0	#NUM!
Heatr9	T cells	1	0	0	0	0	0	#NUM!
Ccl3	T cells	1	0	0	0	0	0	#NUM!
Wfdc18	T cells	1	0	0	0	0	0	#NUM!
Wfdc21	T cells	1	0	0	0	0	0	#NUM!
Dusp14	T cells	1	0	0	0	0	0	#NUM!
Tada2a	T cells	1	0	0	0	0	0	#NUM!
Myo19	T cells	1	0	0	0	0	0	#NUM!
Car4	T cells	1	0	0	0	0	0	#NUM!
Appbp2os	T cells	1	0	0	0	0	0	#NUM!
Bcas3os2	T cells	1	0	0	0	0	0	#NUM!
Tbx2	T cells	1	0	0	0	0	0	#NUM!
Gm11444	T cells	1	0	0	0	0	0	#NUM!
Tbx4	T cells	1	0	0	0	0	0	#NUM!
Brip1	T cells	1	0	0	0	0	0	#NUM!
Prr11	T cells	1	0	0	0	0	0	#NUM!
Gm11491	T cells	1	0	0	0	0	0	#NUM!
Ppm1e	T cells	1	0	0	0	0	0	#NUM!
Tex14	T cells	1	0	0	0	0	0	#NUM!
Hsf5	T cells	1	0	0	0	0	0	#NUM!
Mpo	T cells	1	0	0	0	0	0	#NUM!
2010015M23Rik	T cells	1	0	0	0	0	0	#NUM!
Gm15892	T cells	1	0	0	0	0	0	#NUM!
Dgkeos	T cells	1	0	0	0	0	0	#NUM!
Gm525	T cells	1	0	0	0	0	0	#NUM!
Nog	T cells	1	0	0	0	0	0	#NUM!
Gm11494	T cells	1	0	0	0	0	0	#NUM!
Tom1l1	T cells	1	0	0	0	0	0	#NUM!
Car10	T cells	1	0	0	0	0	0	#NUM!
Abcc3	T cells	1	0	0	0	0	0	#NUM!
Epn3	T cells	1	0	0	0	0	0	#NUM!
Mycbpap	T cells	1	0	0	0	0	0	#NUM!
Eme1	T cells	1	0	0	0	0	0	#NUM!
Cdc34b	T cells	1	0	0	0	0	0	#NUM!
Sgca	T cells	1	0	0	0	0	0	#NUM!
Hils1	T cells	1	0	0	0	0	0	#NUM!
Pdk2	T cells	1	0	0	0	0	0	#NUM!
Dlx3	T cells	1	0	0	0	0	0	#NUM!
Dlx4	T cells	1	0	0	0	0	0	#NUM!
Tac4	T cells	1	0	0	0	0	0	#NUM!
Gm11520	T cells	1	0	0	0	0	0	#NUM!
Gm11521	T cells	1	0	0	0	0	0	#NUM!
Nxph3	T cells	1	0	0	0	0	0	#NUM!
Ngfr	T cells	1	0	0	0	0	0	#NUM!
Gm26830	T cells	1	0	0	0	0	0	#NUM!
Gm9796	T cells	1	0	0	0	0	0	#NUM!
Zfp652os	T cells	1	0	0	0	0	0	#NUM!
Gm11527	T cells	1	0	0	0	0	0	#NUM!
B4galnt2	T cells	1	0	0	0	0	0	#NUM!
Igf2bp1	T cells	1	0	0	0	0	0	#NUM!
Ttll6	T cells	1	0	0	0	0	0	#NUM!
Gm53	T cells	1	0	0	0	0	0	#NUM!
Hoxb9	T cells	1	0	0	0	0	0	#NUM!
Hoxb8	T cells	1	0	0	0	0	0	#NUM!
Hoxb7	T cells	1	0	0	0	0	0	#NUM!
Hoxb5os	T cells	1	0	0	0	0	0	#NUM!
Hoxb6	T cells	1	0	0	0	0	0	#NUM!
Hoxb5	T cells	1	0	0	0	0	0	#NUM!
Hoxb3	T cells	1	0	0	0	0	0	#NUM!
Gm11536	T cells	1	0	0	0	0	0	#NUM!
Hoxb3os	T cells	1	0	0	0	0	0	#NUM!
Hoxb1	T cells	1	0	0	0	0	0	#NUM!
Gm11525	T cells	1	0	0	0	0	0	#NUM!
Prr15l	T cells	1	0	0	0	0	0	#NUM!
Lrrc46	T cells	1	0	0	0	0	0	#NUM!
Tbkbp1	T cells	1	0	0	0	0	0	#NUM!
Gm11583	T cells	1	0	0	0	0	0	#NUM!
4933428G20Rik	T cells	1	0	0	0	0	0	#NUM!
Srcin1	T cells	1	0	0	0	0	0	#NUM!
1700001P01Rik	T cells	1	0	0	0	0	0	#NUM!
Fbxo47	T cells	1	0	0	0	0	0	#NUM!
Stac2	T cells	1	0	0	0	0	0	#NUM!
Ppp1r1b	T cells	1	0	0	0	0	0	#NUM!
Tcap	T cells	1	0	0	0	0	0	#NUM!
Erbb2	T cells	1	0	0	0	0	0	#NUM!
Gm12352	T cells	1	0	0	0	0	0	#NUM!
Grb7	T cells	1	0	0	0	0	0	#NUM!
Csf3	T cells	1	0	0	0	0	0	#NUM!
Rapgefl1	T cells	1	0	0	0	0	0	#NUM!
Cdc6	T cells	1	0	0	0	0	0	#NUM!
Krt222	T cells	1	0	0	0	0	0	#NUM!
Krt25	T cells	1	0	0	0	0	0	#NUM!
A830036E02Rik	T cells	1	0	0	0	0	0	#NUM!
Krt20	T cells	1	0	0	0	0	0	#NUM!
Krt23	T cells	1	0	0	0	0	0	#NUM!
Krt36	T cells	1	0	0	0	0	0	#NUM!
Krt13	T cells	1	0	0	0	0	0	#NUM!
Krt19	T cells	1	0	0	0	0	0	#NUM!
Krt14	T cells	1	0	0	0	0	0	#NUM!
Gm12349	T cells	1	0	0	0	0	0	#NUM!
Gast	T cells	1	0	0	0	0	0	#NUM!
Hap1	T cells	1	0	0	0	0	0	#NUM!
Dhx58os	T cells	1	0	0	0	0	0	#NUM!
Kcnh4	T cells	1	0	0	0	0	0	#NUM!
Hcrt	T cells	1	0	0	0	0	0	#NUM!
Atp6v0a1	T cells	1	0	0	0	0	0	#NUM!
Hsd17b1	T cells	1	0	0	0	0	0	#NUM!
Tubg2	T cells	1	0	0	0	0	0	#NUM!
Plekhh3	T cells	1	0	0	0	0	0	#NUM!
Cntnap1	T cells	1	0	0	0	0	0	#NUM!
Ccr10	T cells	1	0	0	0	0	0	#NUM!
Wnk4	T cells	1	0	0	0	0	0	#NUM!
Gm28156	T cells	1	0	0	0	0	0	#NUM!
Rnd2	T cells	1	0	0	0	0	0	#NUM!
Gm11634	T cells	1	0	0	0	0	0	#NUM!
Etv4	T cells	1	0	0	0	0	0	#NUM!
4930417O22Rik	T cells	1	0	0	0	0	0	#NUM!
Sost	T cells	1	0	0	0	0	0	#NUM!
Gm20659	T cells	1	0	0	0	0	0	#NUM!
E130111B04Rik	T cells	1	0	0	0	0	0	#NUM!
Cd300lg	T cells	1	0	0	0	0	0	#NUM!
Mpp2	T cells	1	0	0	0	0	0	#NUM!
BC030867	T cells	1	0	0	0	0	0	#NUM!
Asb16	T cells	1	0	0	0	0	0	#NUM!
Rundc3a	T cells	1	0	0	0	0	0	#NUM!
Fam171a2	T cells	1	0	0	0	0	0	#NUM!
Gm11627	T cells	1	0	0	0	0	0	#NUM!
Gm11636	T cells	1	0	0	0	0	0	#NUM!
2810433D01Rik	T cells	1	0	0	0	0	0	#NUM!
Adam11	T cells	1	0	0	0	0	0	#NUM!
Higd1b	T cells	1	0	0	0	0	0	#NUM!
Gm26668	T cells	1	0	0	0	0	0	#NUM!
Ccdc103	T cells	1	0	0	0	0	0	#NUM!
Gfap	T cells	1	0	0	0	0	0	#NUM!
Kif18b	T cells	1	0	0	0	0	0	#NUM!
C1ql1	T cells	1	0	0	0	0	0	#NUM!
2410004I01Rik	T cells	1	0	0	0	0	0	#NUM!
Plcd3	T cells	1	0	0	0	0	0	#NUM!
Hexim2	T cells	1	0	0	0	0	0	#NUM!
1700023F06Rik	T cells	1	0	0	0	0	0	#NUM!
Spata32	T cells	1	0	0	0	0	0	#NUM!
Arhgap27os2	T cells	1	0	0	0	0	0	#NUM!
Arhgap27os1	T cells	1	0	0	0	0	0	#NUM!
Rprml	T cells	1	0	0	0	0	0	#NUM!
Wnt3	T cells	1	0	0	0	0	0	#NUM!
Myl4	T cells	1	0	0	0	0	0	#NUM!
Gm11639	T cells	1	0	0	0	0	0	#NUM!
Gm11651	T cells	1	0	0	0	0	0	#NUM!
Kcnh6	T cells	1	0	0	0	0	0	#NUM!
Gm11646	T cells	1	0	0	0	0	0	#NUM!
Taco1os	T cells	1	0	0	0	0	0	#NUM!
Gm11672	T cells	1	0	0	0	0	0	#NUM!
Gm10840	T cells	1	0	0	0	0	0	#NUM!
Tcam1	T cells	1	0	0	0	0	0	#NUM!
Gh	T cells	1	0	0	0	0	0	#NUM!
Scn4a	T cells	1	0	0	0	0	0	#NUM!
Gm11707	T cells	1	0	0	0	0	0	#NUM!
Kpna2	T cells	1	0	0	0	0	0	#NUM!
1810010H24Rik	T cells	1	0	0	0	0	0	#NUM!
Gm11715	T cells	1	0	0	0	0	0	#NUM!
Gm11716	T cells	1	0	0	0	0	0	#NUM!
Gm11712	T cells	1	0	0	0	0	0	#NUM!
Gm11713	T cells	1	0	0	0	0	0	#NUM!
Cacng4	T cells	1	0	0	0	0	0	#NUM!
Cacng5	T cells	1	0	0	0	0	0	#NUM!
Gm11655	T cells	1	0	0	0	0	0	#NUM!
Apoh	T cells	1	0	0	0	0	0	#NUM!
Cep112os1	T cells	1	0	0	0	0	0	#NUM!
E030025P04Rik	T cells	1	0	0	0	0	0	#NUM!
Rgs9	T cells	1	0	0	0	0	0	#NUM!
9930022D16Rik	T cells	1	0	0	0	0	0	#NUM!
Gm15642	T cells	1	0	0	0	0	0	#NUM!
Arsg	T cells	1	0	0	0	0	0	#NUM!
Gm11697	T cells	1	0	0	0	0	0	#NUM!
Abca5	T cells	1	0	0	0	0	0	#NUM!
Kcnj16	T cells	1	0	0	0	0	0	#NUM!
Kcnj2	T cells	1	0	0	0	0	0	#NUM!
Gm11674	T cells	1	0	0	0	0	0	#NUM!
Gm11681	T cells	1	0	0	0	0	0	#NUM!
Sstr2	T cells	1	0	0	0	0	0	#NUM!
Cpsf4l	T cells	1	0	0	0	0	0	#NUM!
Sdk2	T cells	1	0	0	0	0	0	#NUM!
Gm11690	T cells	1	0	0	0	0	0	#NUM!
4932435O22Rik	T cells	1	0	0	0	0	0	#NUM!
Dnaic2	T cells	1	0	0	0	0	0	#NUM!
Kif19a	T cells	1	0	0	0	0	0	#NUM!
Btbd17	T cells	1	0	0	0	0	0	#NUM!
Gprc5c	T cells	1	0	0	0	0	0	#NUM!
Cd300a	T cells	1	0	0	0	0	0	#NUM!
Cd300lb	T cells	1	0	0	0	0	0	#NUM!
Cd300c	T cells	1	0	0	0	0	0	#NUM!
Cd300c2	T cells	1	0	0	0	0	0	#NUM!
Cd300ld2	T cells	1	0	0	0	0	0	#NUM!
Cd300ld4	T cells	1	0	0	0	0	0	#NUM!
Cd300ld3	T cells	1	0	0	0	0	0	#NUM!
Cd300e	T cells	1	0	0	0	0	0	#NUM!
Cdr2l	T cells	1	0	0	0	0	0	#NUM!
Ict1os	T cells	1	0	0	0	0	0	#NUM!
Trim80	T cells	1	0	0	0	0	0	#NUM!
Slc16a5	T cells	1	0	0	0	0	0	#NUM!
Gm26613	T cells	1	0	0	0	0	0	#NUM!
Smim5	T cells	1	0	0	0	0	0	#NUM!
Smim6	T cells	1	0	0	0	0	0	#NUM!
Recql5os1	T cells	1	0	0	0	0	0	#NUM!
Sap30bpos	T cells	1	0	0	0	0	0	#NUM!
B230344G16Rik	T cells	1	0	0	0	0	0	#NUM!
Evpl	T cells	1	0	0	0	0	0	#NUM!
Galr2	T cells	1	0	0	0	0	0	#NUM!
Foxj1	T cells	1	0	0	0	0	0	#NUM!
Qrich2	T cells	1	0	0	0	0	0	#NUM!
Gm29292	T cells	1	0	0	0	0	0	#NUM!
Sphk1	T cells	1	0	0	0	0	0	#NUM!
Aanat	T cells	1	0	0	0	0	0	#NUM!
Prcd	T cells	1	0	0	0	0	0	#NUM!
St6galnac2.1	T cells	1	0	0	0	0	0	#NUM!
Mgat5b	T cells	1	0	0	0	0	0	#NUM!
Gm11728	T cells	1	0	0	0	0	0	#NUM!
Gm11730	T cells	1	0	0	0	0	0	#NUM!
Gm16045	T cells	1	0	0	0	0	0	#NUM!
Gm11729	T cells	1	0	0	0	0	0	#NUM!
Gm11733	T cells	1	0	0	0	0	0	#NUM!
Dnah17	T cells	1	0	0	0	0	0	#NUM!
Cep295nl	T cells	1	0	0	0	0	0	#NUM!
Gm11747	T cells	1	0	0	0	0	0	#NUM!
Rbfox3	T cells	1	0	0	0	0	0	#NUM!
Cbx8	T cells	1	0.0789671	0.146096	0.0144928	0.030718	0.0208333	-2.24976	0	1
Gm26508	T cells	1	0	0	0	0	0	#NUM!
Ccdc40	T cells	1	0	0	0	0	0	#NUM!
Card14	T cells	1	0	0	0	0	0	#NUM!
Slc26a11	T cells	1	0.0527595	0.0892961	0.0144928	0.0264988	0.0104167	-1.75267	0	1
Nptx1	T cells	1	0	0	0	0	0	#NUM!
Gm11767	T cells	1	0	0	0	0	0	#NUM!
Gm11766	T cells	1	0	0	0	0	0	#NUM!
Gm11772	T cells	1	0	0	0	0	0	#NUM!
Fscn2	T cells	1	0	0	0	0	0	#NUM!
Pde6g	T cells	1	0	0	0	0	0	#NUM!
Hgs	T cells	1	0	0	0	0	0	#NUM!
Hgs.1	T cells	1	0	0	0	0	0	#NUM!
Gm11789	T cells	1	0	0	0	0	0	#NUM!
Gcgr	T cells	1	0	0	0	0	0	#NUM!
Gm17586	T cells	1	0	0	0	0	0	#NUM!
Myadml2	T cells	1	0	0	0	0	0	#NUM!
Notum	T cells	1	0	0	0	0	0	#NUM!
Rac3	T cells	1	0	0	0	0	0	#NUM!
Ccdc57	T cells	1	0	0	0	0	0	#NUM!
Sectm1a	T cells	1	0	0	0	0	0	#NUM!
Uts2r	T cells	1	0	0	0	0	0	#NUM!
Hexdc	T cells	1	0	0	0	0	0	#NUM!
Zfp750	T cells	1	0	0	0	0	0	#NUM!
Gm12589	T cells	1	0	0	0	0	0	#NUM!
Ptchd3	T cells	1	0	0	0	0	0	#NUM!
2810429I04Rik	T cells	1	0	0	0	0	0	#NUM!
Akr1c14	T cells	1	0	0	0	0	0	#NUM!
Akr1c18	T cells	1	0	0	0	0	0	#NUM!
Akr1c19	T cells	1	0	0	0	0	0	#NUM!
Akr1c21	T cells	1	0	0	0	0	0	#NUM!
Gm47450	T cells	1	0	0	0	0	0	#NUM!
AC133498.1	T cells	1	0	0	0	0	0	#NUM!
1700016G22Rik	T cells	1	0	0	0	0	0	#NUM!
Adarb2	T cells	1	0	0	0	0	0	#NUM!
Idi2	T cells	1	0	0	0	0	0	#NUM!
Gm47802	T cells	1	0	0	0	0	0	#NUM!
Chrm3	T cells	1	0	0	0	0	0	#NUM!
Gm47486	T cells	1	0	0	0	0	0	#NUM!
Ryr2	T cells	1	0	0	0	0	0	#NUM!
Gm30239	T cells	1	0	0	0	0	0	#NUM!
Prl2c3	T cells	1	0	0	0	0	0	#NUM!
Gpr137b	T cells	1	0	0	0	0	0	#NUM!
Gm48682	T cells	1	0	0	0	0	0	#NUM!
Gng4	T cells	1	0	0	0	0	0	#NUM!
Gm47882	T cells	1	0	0	0	0	0	#NUM!
Hecw1	T cells	1	0	0	0	0	0	#NUM!
Gm26645	T cells	1	0	0	0	0	0	#NUM!
Gli3	T cells	1	0	0	0	0	0	#NUM!
A530046M15Rik	T cells	1	0	0	0	0	0	#NUM!
Gm48492	T cells	1	0	0	0	0	0	#NUM!
Gm48799	T cells	1	0	0	0	0	0	#NUM!
Gm48829	T cells	1	0	0	0	0	0	#NUM!
Amph	T cells	1	0	0	0	0	0	#NUM!
Gm31887	T cells	1	0	0	0	0	0	#NUM!
A530099J19Rik	T cells	1	0	0	0	0	0	#NUM!
Gm47806	T cells	1	0	0	0	0	0	#NUM!
Zscan12	T cells	1	0	0	0	0	0	#NUM!
Pgbd1	T cells	1	0	0	0	0	0	#NUM!
Nkapl	T cells	1	0	0	0	0	0	#NUM!
Zkscan4	T cells	1	0	0	0	0	0	#NUM!
AK157302	T cells	1	0	0	0	0	0	#NUM!
Gm11273	T cells	1	0	0	0	0	0	#NUM!
Hist1h2bl	T cells	1	0	0	0	0	0	#NUM!
Hist1h2ai	T cells	1	0	0	0	0	0	#NUM!
Hist1h2bm	T cells	1	0	0	0	0	0	#NUM!
Hist1h4j	T cells	1	0	0	0	0	0	#NUM!
Hist1h4k	T cells	1	0	0	0	0	0	#NUM!
Hist1h2ak	T cells	1	0	0	0	0	0	#NUM!
Hist1h2bn	T cells	1	0	0	0	0	0	#NUM!
Hist1h1b	T cells	1	0	0	0	0	0	#NUM!
Hist1h3i	T cells	1	0	0	0	0	0	#NUM!
Hist1h2an	T cells	1	0	0	0	0	0	#NUM!
Hist1h2bp	T cells	1	0	0	0	0	0	#NUM!
Hist1h2ao	T cells	1	0	0	0	0	0	#NUM!
Hist1h4n	T cells	1	0	0	0	0	0	#NUM!
Hist1h2ap	T cells	1	0	0	0	0	0	#NUM!
Hist1h2br	T cells	1	0	0	0	0	0	#NUM!
Zfp184	T cells	1	0	0	0	0	0	#NUM!
Prss16	T cells	1	0	0	0	0	0	#NUM!
Hist1h2bk	T cells	1	0	0	0	0	0	#NUM!
Hist1h2ag	T cells	1	0	0	0	0	0	#NUM!
Vmn1r202	T cells	1	0	0	0	0	0	#NUM!
Vmn1r217	T cells	1	0	0	0	0	0	#NUM!
Vmn1r218	T cells	1	0	0	0	0	0	#NUM!
C230035I16Rik	T cells	1	0	0	0	0	0	#NUM!
Gm46404	T cells	1	0	0	0	0	0	#NUM!
Gm11335	T cells	1	0	0	0	0	0	#NUM!
Hist1h2af	T cells	1	0	0	0	0	0	#NUM!
Hist1h3g	T cells	1	0	0	0	0	0	#NUM!
Hist1h2bh	T cells	1	0	0	0	0	0	#NUM!
Hist1h4f	T cells	1	0	0	0	0	0	#NUM!
Hist1h2bf	T cells	1	0	0	0	0	0	#NUM!
Hist1h2ad	T cells	1	0	0	0	0	0	#NUM!
Hist1h1t	T cells	1	0	0	0	0	0	#NUM!
Hist1h3c	T cells	1	0	0	0	0	0	#NUM!
Hist1h2ab	T cells	1	0	0	0	0	0	#NUM!
Hist1h3b	T cells	1	0	0	0	0	0	#NUM!
4930558J22Rik	T cells	1	0	0	0	0	0	#NUM!
Hist1h1a	T cells	1	0	0	0	0	0	#NUM!
Gm11342	T cells	1	0	0	0	0	0	#NUM!
D130043K22Rik	T cells	1	0	0	0	0	0	#NUM!
4932702P03Rik	T cells	1	0	0	0	0	0	#NUM!
Dcdc2a	T cells	1	0	0	0	0	0	#NUM!
Gm40841	T cells	1	0	0	0	0	0	#NUM!
A330102I10Rik	T cells	1	0	0	0	0	0	#NUM!
Gm29675	T cells	1	0	0	0	0	0	#NUM!
Foxq1	T cells	1	0	0	0	0	0	#NUM!
Foxf2	T cells	1	0	0	0	0	0	#NUM!
Gm11379	T cells	1	0	0	0	0	0	#NUM!
Foxc1	T cells	1	0	0	0	0	0	#NUM!
Gm48073	T cells	1	0	0	0	0	0	#NUM!
Mylk4	T cells	1	0	0	0	0	0	#NUM!
Serpinb9b	T cells	1	0	0	0	0	0	#NUM!
Serpinb1b	T cells	1	0	0	0	0	0	#NUM!
Serpinb6c	T cells	1	0	0	0	0	0	#NUM!
Gm47076	T cells	1	0	0	0	0	0	#NUM!
Slc22a23	T cells	1	0	0	0	0	0	#NUM!
Gm40909	T cells	1	0	0	0	0	0	#NUM!
Gm36839	T cells	1	0	0	0	0	0	#NUM!
Fam217a	T cells	1	0	0	0	0	0	#NUM!
Eci3	T cells	1	0	0	0	0	0	#NUM!
Gm16984	T cells	1	0	0	0	0	0	#NUM!
Ppp1r3g	T cells	1	0	0	0	0	0	#NUM!
Gm48765	T cells	1	0	0	0	0	0	#NUM!
Gm49144	T cells	1	0	0	0	0	0	#NUM!
Gm47675	T cells	1	0	0	0	0	0	#NUM!
Gm30489	T cells	1	0	0	0	0	0	#NUM!
Gm47709	T cells	1	0	0	0	0	0	#NUM!
Gm4035	T cells	1	0	0	0	0	0	#NUM!
Gm47732	T cells	1	0	0	0	0	0	#NUM!
Gm30918	T cells	1	0	0	0	0	0	#NUM!
Gm47754	T cells	1	0	0	0	0	0	#NUM!
AI463229	T cells	1	0	0	0	0	0	#NUM!
Gm46411	T cells	1	0	0	0	0	0	#NUM!
Cage1	T cells	1	0	0	0	0	0	#NUM!
Dsp	T cells	1	0	0	0	0	0	#NUM!
Bmp6	T cells	1	0	0	0	0	0	#NUM!
Gm31834	T cells	1	0	0	0	0	0	#NUM!
Gm47400	T cells	1	0	0	0	0	0	#NUM!
5033403F01Rik	T cells	1	0	0	0	0	0	#NUM!
Tfap2a	T cells	1	0	0	0	0	0	#NUM!
Gm47061	T cells	1	0	0	0	0	0	#NUM!
Gcm2	T cells	1	0	0	0	0	0	#NUM!
Elovl2	T cells	1	0	0	0	0	0	#NUM!
Gm26877	T cells	1	0	0	0	0	0	#NUM!
Gm48570	T cells	1	0	0	0	0	0	#NUM!
Gm32401	T cells	1	0	0	0	0	0	#NUM!
Gm32184	T cells	1	0	0	0	0	0	#NUM!
Gm5082	T cells	1	0	0	0	0	0	#NUM!
Adtrp	T cells	1	0	0	0	0	0	#NUM!
Phactr1	T cells	1	0	0	0	0	0	#NUM!
Rnf182	T cells	1	0	0	0	0	0	#NUM!
Gm33115	T cells	1	0	0	0	0	0	#NUM!
Gm33195	T cells	1	0	0	0	0	0	#NUM!
Gm5083	T cells	1	0	0	0	0	0	#NUM!
A330076C08Rik	T cells	1	0	0	0	0	0	#NUM!
Gm29676	T cells	1	0	0	0	0	0	#NUM!
Gm34084	T cells	1	0	0	0	0	0	#NUM!
Gm47792	T cells	1	0	0	0	0	0	#NUM!
Gm9817	T cells	1	0	0	0	0	0	#NUM!
Gmpr	T cells	1	0	0	0	0	0	#NUM!
4930453C13Rik	T cells	1	0	0	0	0	0	#NUM!
5033430I15Rik	T cells	1	0	0	0	0	0	#NUM!
Stmnd1	T cells	1	0	0	0	0	0	#NUM!
Gm47523	T cells	1	0	0	0	0	0	#NUM!
Nhlrc1	T cells	1	0	0	0	0	0	#NUM!
A930002C04Rik	T cells	1	0	0	0	0	0	#NUM!
G630093K05Rik	T cells	1	0	0	0	0	0	#NUM!
A330033J07Rik	T cells	1	0	0	0	0	0	#NUM!
Gm49291	T cells	1	0	0	0	0	0	#NUM!
Id4	T cells	1	0	0	0	0	0	#NUM!
A330048O09Rik	T cells	1	0	0	0	0	0	#NUM!
A830005F24Rik	T cells	1	0	0	0	0	0	#NUM!
Barx1	T cells	1	0	0	0	0	0	#NUM!
Phf2os1	T cells	1	0	0	0	0	0	#NUM!
Wnk2	T cells	1	0	0	0	0	0	#NUM!
Tes3-ps	T cells	1	0	0	0	0	0	#NUM!
Gm32834	T cells	1	0	0	0	0	0	#NUM!
Shc3	T cells	1	0	0	0	0	0	#NUM!
Diras2	T cells	1	0	0	0	0	0	#NUM!
BB123696	T cells	1	0	0	0	0	0	#NUM!
Gm2762	T cells	1	0	0	0	0	0	#NUM!
Msx2	T cells	1	0	0	0	0	0	#NUM!
Drd1	T cells	1	0	0	0	0	0	#NUM!
Gm16578	T cells	1	0	0	0	0	0	#NUM!
Gm48623	T cells	1	0	0	0	0	0	#NUM!
Gprin1	T cells	1	0	0	0	0	0	#NUM!
Fgfr4	T cells	1	0	0	0	0	0	#NUM!
Mxd3	T cells	1	0	0	0	0	0	#NUM!
Catsper3	T cells	1	0	0	0	0	0	#NUM!
Pitx1	T cells	1	0	0	0	0	0	#NUM!
Tifab	T cells	1	0	0	0	0	0	#NUM!
Cxcl14	T cells	1	0	0	0	0	0	#NUM!
Slc25a48	T cells	1	0	0	0	0	0	#NUM!
Fbxl21	T cells	1	0	0	0	0	0	#NUM!
Spock1	T cells	1	0	0	0	0	0	#NUM!
Klhl3	T cells	1	0	0	0	0	0	#NUM!
Gm26555	T cells	1	0	0	0	0	0	#NUM!
Kif27	T cells	1	0	0	0	0	0	#NUM!
Gm47423	T cells	1	0	0	0	0	0	#NUM!
Gm34354	T cells	1	0	0	0	0	0	#NUM!
Gm34672	T cells	1	0	0	0	0	0	#NUM!
Gm34788	T cells	1	0	0	0	0	0	#NUM!
4930455M05Rik	T cells	1	0	0	0	0	0	#NUM!
Spata31d1a	T cells	1	0	0	0	0	0	#NUM!
4930528D03Rik	T cells	1	0	0	0	0	0	#NUM!
1700014D04Rik	T cells	1	0	0	0	0	0	#NUM!
Gm34961	T cells	1	0	0	0	0	0	#NUM!
A530065N20Rik	T cells	1	0	0	0	0	0	#NUM!
Gm48397	T cells	1	0	0	0	0	0	#NUM!
Gm48488	T cells	1	0	0	0	0	0	#NUM!
Gm5084	T cells	1	0	0	0	0	0	#NUM!
Gm35333	T cells	1	0	0	0	0	0	#NUM!
A530001N23Rik	T cells	1	0	0	0	0	0	#NUM!
4930486L24Rik	T cells	1	0	0	0	0	0	#NUM!
Gm49392	T cells	1	0	0	0	0	0	#NUM!
Gm49357	T cells	1	0	0	0	0	0	#NUM!
Gm48228	T cells	1	0	0	0	0	0	#NUM!
Gm19792	T cells	1	0	0	0	0	0	#NUM!
Gm48795	T cells	1	0	0	0	0	0	#NUM!
Fbp1	T cells	1	0	0	0	0	0	#NUM!
Gm16133	T cells	1	0	0	0	0	0	#NUM!
Gm30655	T cells	1	0	0	0	0	0	#NUM!
Gm47418	T cells	1	0	0	0	0	0	#NUM!
Gm47003	T cells	1	0	0	0	0	0	#NUM!
Gm47123	T cells	1	0	0	0	0	0	#NUM!
Cntnap3	T cells	1	0	0	0	0	0	#NUM!
Prss47	T cells	1	0	0	0	0	0	#NUM!
Nlrp4f	T cells	1	0	0	0	0	0	#NUM!
4933433G19Rik	T cells	1	0	0	0	0	0	#NUM!
Gm46440	T cells	1	0	0	0	0	0	#NUM!
Rslcan18	T cells	1	0	0	0	0	0	#NUM!
Zfp455	T cells	1	0	0	0	0	0	#NUM!
Gm49064	T cells	1	0	0	0	0	0	#NUM!
F630042J09Rik	T cells	1	0	0	0	0	0	#NUM!
Zfp457	T cells	1	0	0	0	0	0	#NUM!
Gm48824	T cells	1	0	0	0	0	0	#NUM!
Gm28044	T cells	1	0	0	0	0	0	#NUM!
Gm28041	T cells	1	0	0	0	0	0	#NUM!
Gm17039	T cells	1	0	0	0	0	0	#NUM!
9430065F17Rik	T cells	1	0	0	0	0	0	#NUM!
Zfp85	T cells	1	0	0	0	0	0	#NUM!
4930525G20Rik	T cells	1	0	0	0	0	0	#NUM!
Gm10037	T cells	1	0	0	0	0	0	#NUM!
1700001L19Rik	T cells	1	0	0	0	0	0	#NUM!
Gm35161	T cells	1	0	0	0	0	0	#NUM!
A530095I07Rik	T cells	1	0	0	0	0	0	#NUM!
Srd5a1	T cells	1	0	0	0	0	0	#NUM!
Ube2ql1	T cells	1	0	0	0	0	0	#NUM!
D030007L05Rik	T cells	1	0	0	0	0	0	#NUM!
Gm36377	T cells	1	0	0	0	0	0	#NUM!
Adamts16	T cells	1	0	0	0	0	0	#NUM!
Gm36529	T cells	1	0	0	0	0	0	#NUM!
Irx1	T cells	1	0	0	0	0	0	#NUM!
Gm20554	T cells	1	0	0	0	0	0	#NUM!
Irx2	T cells	1	0	0	0	0	0	#NUM!
Slc6a19	T cells	1	0	0	0	0	0	#NUM!
Trip13	T cells	1	0	0	0	0	0	#NUM!
Slc9a3	T cells	1	0	0	0	0	0	#NUM!
Ahrr	T cells	1	0	0	0	0	0	#NUM!
Lrrc14b	T cells	1	0	0	0	0	0	#NUM!
Gm47428	T cells	1	0	0	0	0	0	#NUM!
Gm47467	T cells	1	0	0	0	0	0	#NUM!
1700037F03Rik	T cells	1	0	0	0	0	0	#NUM!
Rhobtb3	T cells	1	0	0	0	0	0	#NUM!
Spata9	T cells	1	0	0	0	0	0	#NUM!
Gpr150	T cells	1	0	0	0	0	0	#NUM!
Gm38604	T cells	1	0	0	0	0	0	#NUM!
3110006O06Rik	T cells	1	0	0	0	0	0	#NUM!
A830082K12Rik	T cells	1	0	0	0	0	0	#NUM!
Gm31946	T cells	1	0	0	0	0	0	#NUM!
Gm32067	T cells	1	0	0	0	0	0	#NUM!
5430425K12Rik	T cells	1	0	0	0	0	0	#NUM!
Gm4211	T cells	1	0	0	0	0	0	#NUM!
9330111N05Rik	T cells	1	0	0	0	0	0	#NUM!
Gm49375	T cells	1	0	0	0	0	0	#NUM!
Adgrv1	T cells	1	0	0	0	0	0	#NUM!
2310067P03Rik	T cells	1	0	0	0	0	0	#NUM!
C130071C03Rik	T cells	1	0	0	0	0	0	#NUM!
A230107N01Rik	T cells	1	0	0	0	0	0	#NUM!
Hapln1	T cells	1	0	0	0	0	0	#NUM!
Gm4117	T cells	1	0	0	0	0	0	#NUM!
Atp6ap1l	T cells	1	0	0	0	0	0	#NUM!
4833422C13Rik	T cells	1	0	0	0	0	0	#NUM!
Rasgrf2	T cells	1	0	0	0	0	0	#NUM!
Gm20379	T cells	1	0	0	0	0	0	#NUM!
C030017D09Rik	T cells	1	0	0	0	0	0	#NUM!
Thbs4	T cells	1	0	0	0	0	0	#NUM!
Cmya5	T cells	1	0	0	0	0	0	#NUM!
Gm4814	T cells	1	0	0	0	0	0	#NUM!
A630019I02Rik	T cells	1	0	0	0	0	0	#NUM!
Bhmt	T cells	1	0	0	0	0	0	#NUM!
Gm26527	T cells	1	0	0	0	0	0	#NUM!
Lhfpl2	T cells	1	0	0	0	0	0	#NUM!
Gm15907	T cells	1	0	0	0	0	0	#NUM!
Gm32089	T cells	1	0	0	0	0	0	#NUM!
Pde8b	T cells	1	0	0	0	0	0	#NUM!
F2rl1	T cells	1	0	0	0	0	0	#NUM!
Gm48730	T cells	1	0	0	0	0	0	#NUM!
Gm20075	T cells	1	0	0	0	0	0	#NUM!
Ankdd1b	T cells	1	0	0	0	0	0	#NUM!
Gm48133	T cells	1	0	0	0	0	0	#NUM!
Gcnt4	T cells	1	0	0	0	0	0	#NUM!
Gm48597	T cells	1	0	0	0	0	0	#NUM!
Lncenc1	T cells	1	0	0	0	0	0	#NUM!
Gm2379	T cells	1	0	0	0	0	0	#NUM!
Gm5086	T cells	1	0	0	0	0	0	#NUM!
5330416C01Rik	T cells	1	0	0	0	0	0	#NUM!
Gm26619	T cells	1	0	0	0	0	0	#NUM!
Gm10260	T cells	1	0	0	0	0	0	#NUM!
Gm10320	T cells	1	0	0	0	0	0	#NUM!
Gm9465	T cells	1	0	0	0	0	0	#NUM!
Zfp366	T cells	1	0	0	0	0	0	#NUM!
Naip5	T cells	1	0	0	0	0	0	#NUM!
Naip1	T cells	1	0	0	0	0	0	#NUM!
Ocln	T cells	1	0	0	0	0	0	#NUM!
Taf9	T cells	1	0	0	0	0	0	#NUM!
Cenph	T cells	1	0	0	0	0	0	#NUM!
Ccnb1	T cells	1	0	0	0	0	0	#NUM!
Gm29502	T cells	1	0	0	0	0	0	#NUM!
5930438M14Rik	T cells	1	0	0	0	0	0	#NUM!
4932411K12Rik	T cells	1	0	0	0	0	0	#NUM!
Gm47533	T cells	1	0	0	0	0	0	#NUM!
Gm29927	T cells	1	0	0	0	0	0	#NUM!
Cd180	T cells	1	0	0	0	0	0	#NUM!
1700099I09Rik	T cells	1	0	0	0	0	0	#NUM!
Gm17160	T cells	1	0	0	0	0	0	#NUM!
Sgtb	T cells	1	0	0	0	0	0	#NUM!
Fam159b	T cells	1	0	0	0	0	0	#NUM!
Rgs7bp	T cells	1	0	0	0	0	0	#NUM!
4933425L06Rik	T cells	1	0	0	0	0	0	#NUM!
Rnf180	T cells	1	0	0	0	0	0	#NUM!
Gm30411	T cells	1	0	0	0	0	0	#NUM!
Gm28989	T cells	1	0	0	0	0	0	#NUM!
Gm28988	T cells	1	0	0	0	0	0	#NUM!
Gm48684	T cells	1	0	0	0	0	0	#NUM!
Gm31452	T cells	1	0	0	0	0	0	#NUM!
AI197445	T cells	1	0	0	0	0	0	#NUM!
B230220B15Rik	T cells	1	0	0	0	0	0	#NUM!
Depdc1b	T cells	1	0	0	0	0	0	#NUM!
Rab3c	T cells	1	0	0	0	0	0	#NUM!
Gapt	T cells	1	0	0	0	0	0	#NUM!
Plk2	T cells	1	0	0	0	0	0	#NUM!
Actbl2	T cells	1	0	0	0	0	0	#NUM!
Gm15326	T cells	1	0.0477707	0.0772535	0.0144928	0.0265799	0.0104167	-1.53926	0	1
Ankrd55	T cells	1	0	0	0	0	0	#NUM!
Gm48837	T cells	1	0	0	0	0	0	#NUM!
2810403G07Rik	T cells	1	0	0	0	0	0	#NUM!
Gm48876	T cells	1	0	0	0	0	0	#NUM!
Il31ra	T cells	1	0	0	0	0	0	#NUM!
Ddx4	T cells	1	0	0	0	0	0	#NUM!
Ccno	T cells	1	0	0	0	0	0	#NUM!
Gzma	T cells	1	0	0	0	0	0	#NUM!
Gzmk	T cells	1	0	0	0	0	0	#NUM!
BC067074	T cells	1	0	0	0	0	0	#NUM!
4921509O07Rik	T cells	1	0	0	0	0	0	#NUM!
Gm34471	T cells	1	0	0	0	0	0	#NUM!
Hspb3	T cells	1	0	0	0	0	0	#NUM!
A430090L17Rik	T cells	1	0	0	0	0	0	#NUM!
Gm47040	T cells	1	0	0	0	0	0	#NUM!
4930544M13Rik	T cells	1	0	0	0	0	0	#NUM!
Gm49395	T cells	1	0	0	0	0	0	#NUM!
Isl1	T cells	1	0	0	0	0	0	#NUM!
Gm17509	T cells	1	0	0	0	0	0	#NUM!
Hcn1	T cells	1	0	0	0	0	0	#NUM!
B430218F22Rik	T cells	1	0	0	0	0	0	#NUM!
Gm16263	T cells	1	0	0	0	0	0	#NUM!
3110070M22Rik	T cells	1	0	0	0	0	0	#NUM!
Gm48342	T cells	1	0	0	0	0	0	#NUM!
Gm41077	T cells	1	0	0	0	0	0	#NUM!
Gm36161	T cells	1	0	0	0	0	0	#NUM!
Gm21188	T cells	1	0	0	0	0	0	#NUM!
Gm21762	T cells	1	0	0	0	0	0	#NUM!
BC147527	T cells	1	0	0	0	0	0	#NUM!
Gm26520	T cells	1	0.0381538	0.0338695	0.0144928	0.0412332	0.0208333	0.283819	1	0
Gm48512	T cells	1	0	0	0	0	0	#NUM!
Dnmt3aos	T cells	1	0	0	0	0	0	#NUM!
Efr3b	T cells	1	0	0	0	0	0	#NUM!
2900045O20Rik	T cells	1	0	0	0	0	0	#NUM!
Gm48610	T cells	1	0	0	0	0	0	#NUM!
Fam228a	T cells	1	0	0	0	0	0	#NUM!
Fam228b	T cells	1	0	0	0	0	0	#NUM!
Pfn4	T cells	1	0	0	0	0	0	#NUM!
Mfsd2b	T cells	1	0	0	0	0	0	#NUM!
Klhl29	T cells	1	0	0	0	0	0	#NUM!
2810032G03Rik	T cells	1	0	0	0	0	0	#NUM!
AC159282.1	T cells	1	0	0	0	0	0	#NUM!
Gm48898	T cells	1	0	0	0	0	0	#NUM!
Gdf7	T cells	1	0	0	0	0	0	#NUM!
5033421B08Rik	T cells	1	0	0	0	0	0	#NUM!
Slc7a15	T cells	1	0	0	0	0	0	#NUM!
9930038B18Rik	T cells	1	0	0	0	0	0	#NUM!
Gm47391	T cells	1	0	0	0	0	0	#NUM!
Matn3	T cells	1	0	0	0	0	0	#NUM!
Gm46323	T cells	1	0	0	0	0	0	#NUM!
Gm48764	T cells	1	0	0	0	0	0	#NUM!
Nt5c1b	T cells	1	0	0	0	0	0	#NUM!
Gm38407	T cells	1	0	0	0	0	0	#NUM!
9530020I12Rik	T cells	1	0	0	0	0	0	#NUM!
Gen1	T cells	1	0	0	0	0	0	#NUM!
Vsnl1	T cells	1	0	0	0	0	0	#NUM!
Rad51ap2	T cells	1	0	0	0	0	0	#NUM!
Gm35725	T cells	1	0	0	0	0	0	#NUM!
Fam84a	T cells	1	0	0	0	0	0	#NUM!
Gm48607	T cells	1	0	0	0	0	0	#NUM!
Greb1	T cells	1	0	0	0	0	0	#NUM!
Gm36495	T cells	1	0	0	0	0	0	#NUM!
5730507C01Rik	T cells	1	0	0	0	0	0	#NUM!
Gm10479	T cells	1	0	0	0	0	0	#NUM!
AC124739.1	T cells	1	0	0	0	0	0	#NUM!
AC124739.2	T cells	1	0	0	0	0	0	#NUM!
AC163633.1	T cells	1	0	0	0	0	0	#NUM!
AC164424.1	T cells	1	0	0	0	0	0	#NUM!
AC153140.2	T cells	1	0	0	0	0	0	#NUM!
Gm4419	T cells	1	0	0	0	0	0	#NUM!
Gm4425	T cells	1	0	0	0	0	0	#NUM!
Gm10330	T cells	1	0	0	0	0	0	#NUM!
9030624G23Rik	T cells	1	0	0	0	0	0	#NUM!
Grhl1	T cells	1	0	0	0	0	0	#NUM!
Rrm2	T cells	1	0	0	0	0	0	#NUM!
Mboat2	T cells	1	0	0	0	0	0	#NUM!
Gm47701	T cells	1	0	0	0	0	0	#NUM!
Gm17746	T cells	1	0	0	0	0	0	#NUM!
Gm36287	T cells	1	0	0	0	0	0	#NUM!
4930549C15Rik	T cells	1	0	0	0	0	0	#NUM!
Rsad2	T cells	1	0	0	0	0	0	#NUM!
Sox11	T cells	1	0	0	0	0	0	#NUM!
Dcdc2c	T cells	1	0	0	0	0	0	#NUM!
Gm31508	T cells	1	0	0	0	0	0	#NUM!
Sntg2	T cells	1	0	0	0	0	0	#NUM!
Sh3yl1	T cells	1	0	0	0	0	0	#NUM!
Fam110c	T cells	1	0	0	0	0	0	#NUM!
Slc26a3	T cells	1	0	0	0	0	0	#NUM!
Gm29542	T cells	1	0	0	0	0	0	#NUM!
5430401H09Rik	T cells	1	0	0	0	0	0	#NUM!
4933406C10Rik	T cells	1	0	0	0	0	0	#NUM!
Cdhr3	T cells	1	0	0	0	0	0	#NUM!
Atxn7l1os1	T cells	1	0	0	0	0	0	#NUM!
Atxn7l1os2	T cells	1	0	0	0	0	0	#NUM!
Prps1l1	T cells	1	0	0	0	0	0	#NUM!
9130015A21Rik	T cells	1	0	0	0	0	0	#NUM!
Lrrc72	T cells	1	0	0	0	0	0	#NUM!
Sostdc1	T cells	1	0	0	0	0	0	#NUM!
Gm34215	T cells	1	0	0	0	0	0	#NUM!
D630036H23Rik	T cells	1	0	0	0	0	0	#NUM!
Ispd	T cells	1	0	0	0	0	0	#NUM!
Gm40394	T cells	1	0	0	0	0	0	#NUM!
Gm29007	T cells	1	0	0	0	0	0	#NUM!
Agmo	T cells	1	0	0	0	0	0	#NUM!
Gm34408	T cells	1	0	0	0	0	0	#NUM!
Dgkb	T cells	1	0	0	0	0	0	#NUM!
Gm48715	T cells	1	0	0	0	0	0	#NUM!
Arl4aos	T cells	1	0	0	0	0	0	#NUM!
Scin	T cells	1	0	0	0	0	0	#NUM!
Lsmem1	T cells	1	0	0	0	0	0	#NUM!
Gm7008	T cells	1	0	0	0	0	0	#NUM!
Gm47375	T cells	1	0	0	0	0	0	#NUM!
Gm47376	T cells	1	0	0	0	0	0	#NUM!
Gm47373	T cells	1	0	0	0	0	0	#NUM!
Gm47368	T cells	1	0	0	0	0	0	#NUM!
Lrrn3	T cells	1	0	0	0	0	0	#NUM!
Gm47096	T cells	1	0	0	0	0	0	#NUM!
Nrcam	T cells	1	0	0	0	0	0	#NUM!
Stxbp6	T cells	1	0.0488821	0.0837731	0.0144928	0.0238041	0.0104167	-1.81528	0	1
Gm48508	T cells	1	0	0	0	0	0	#NUM!
Gm48535	T cells	1	0	0	0	0	0	#NUM!
B230217J21Rik	T cells	1	0	0	0	0	0	#NUM!
Foxg1	T cells	1	0	0	0	0	0	#NUM!
Gm43517	T cells	1	0	0	0	0	0	#NUM!
3110039M20Rik	T cells	1	0	0	0	0	0	#NUM!
Coch	T cells	1	0	0	0	0	0	#NUM!
Gpr33	T cells	1	0	0	0	0	0	#NUM!
Akap6	T cells	1	0	0	0	0	0	#NUM!
Npas3	T cells	1	0	0	0	0	0	#NUM!
Gm35818	T cells	1	0	0	0	0	0	#NUM!
Srp54b	T cells	1	0	0	0	0	0	#NUM!
Nkx2-9	T cells	1	0	0	0	0	0	#NUM!
Pax9	T cells	1	0	0	0	0	0	#NUM!
Slc25a21	T cells	1	0	0	0	0	0	#NUM!
Gm46329	T cells	1	0	0	0	0	0	#NUM!
Sstr1	T cells	1	0	0	0	0	0	#NUM!
Lrfn5	T cells	1	0	0	0	0	0	#NUM!
Gm48422	T cells	1	0	0	0	0	0	#NUM!
Mdga2	T cells	1	0	0	0	0	0	#NUM!
Lrr1	T cells	1	0	0	0	0	0	#NUM!
Gm47545	T cells	1	0	0	0	0	0	#NUM!
Cdkl1	T cells	1	0	0	0	0	0	#NUM!
4931403G20Rik	T cells	1	0	0	0	0	0	#NUM!
Trim9	T cells	1	0	0	0	0	0	#NUM!
Gm32219	T cells	1	0	0	0	0	0	#NUM!
Gm32369	T cells	1	0	0	0	0	0	#NUM!
Gm40437	T cells	1	0	0	0	0	0	#NUM!
Gm46355	T cells	1	0	0	0	0	0	#NUM!
Gm10457	T cells	1	0	0	0	0	0	#NUM!
4930404H11Rik	T cells	1	0	0	0	0	0	#NUM!
9630002D21Rik	T cells	1	0	0	0	0	0	#NUM!
Gpr135	T cells	1	0	0	0	0	0	#NUM!
Rtn1	T cells	1	0	0	0	0	0	#NUM!
Lrrc9	T cells	1	0	0	0	0	0	#NUM!
4930447C04Rik	T cells	1	0	0	0	0	0	#NUM!
Six4	T cells	1	0	0	0	0	0	#NUM!
Gm48653	T cells	1	0	0	0	0	0	#NUM!
Gm34016	T cells	1	0	0	0	0	0	#NUM!
Tmem30b	T cells	1	0	0	0	0	0	#NUM!
2210039B01Rik	T cells	1	0	0	0	0	0	#NUM!
Gm15283	T cells	1	0	0	0	0	0	#NUM!
Gm34552	T cells	1	0	0	0	0	0	#NUM!
Gm39473	T cells	1	0	0	0	0	0	#NUM!
Gphb5	T cells	1	0	0	0	0	0	#NUM!
Esr2	T cells	1	0	0	0	0	0	#NUM!
Gm34868	T cells	1	0	0	0	0	0	#NUM!
4930426I24Rik	T cells	1	0	0	0	0	0	#NUM!
Ppp1r36	T cells	1	0	0	0	0	0	#NUM!
AI463170	T cells	1	0	0	0	0	0	#NUM!
Sptb	T cells	1	0	0	0	0	0	#NUM!
Gpx2	T cells	1	0	0	0	0	0	#NUM!
Rab15	T cells	1	0	0	0	0	0	#NUM!
Gm35189	T cells	1	0	0	0	0	0	#NUM!
Fam71d	T cells	1	0	0	0	0	0	#NUM!
Plek2	T cells	1	0	0	0	0	0	#NUM!
Plekhh1	T cells	1	0	0	0	0	0	#NUM!
9230116L04Rik	T cells	1	0	0	0	0	0	#NUM!
Arg2	T cells	1	0	0	0	0	0	#NUM!
Gm48780	T cells	1	0	0	0	0	0	#NUM!
Rad51b	T cells	1	0	0	0	0	0	#NUM!
9430078K24Rik	T cells	1	0	0	0	0	0	#NUM!
Gm36660	T cells	1	0	0	0	0	0	#NUM!
Gm47767	T cells	1	0	0	0	0	0	#NUM!
Gm47766	T cells	1	0	0	0	0	0	#NUM!
2310002D06Rik	T cells	1	0	0	0	0	0	#NUM!
Gm47879	T cells	1	0	0	0	0	0	#NUM!
Plekhd1	T cells	1	0	0	0	0	0	#NUM!
Ccdc177	T cells	1	0	0	0	0	0	#NUM!
Gm26796	T cells	1	0	0	0	0	0	#NUM!
Gm26545	T cells	1	0	0	0	0	0	#NUM!
Slc10a1	T cells	1	0	0	0	0	0	#NUM!
Slc8a3	T cells	1	0	0	0	0	0	#NUM!
Gm4787	T cells	1	0	0	0	0	0	#NUM!
Gm28370	T cells	1	0	0	0	0	0	#NUM!
Adam21	T cells	1	0	0	0	0	0	#NUM!
Ttc9	T cells	1	0	0	0	0	0	#NUM!
Map3k9	T cells	1	0	0	0	0	0	#NUM!
Gm48242	T cells	1	0	0	0	0	0	#NUM!
Rgs6	T cells	1	0	0	0	0	0	#NUM!
Dpf3	T cells	1	0	0	0	0	0	#NUM!
Gm26623	T cells	1	0	0	0	0	0	#NUM!
Papln	T cells	1	0	0	0	0	0	#NUM!
Gm26571	T cells	1	0	0	0	0	0	#NUM!
Acot4	T cells	1	0	0	0	0	0	#NUM!
Acot6	T cells	1	0	0	0	0	0	#NUM!
Dnal1	T cells	1	0	0	0	0	0	#NUM!
Gm31513	T cells	1	0	0	0	0	0	#NUM!
Fam161b	T cells	1	0	0	0	0	0	#NUM!
Ltbp2	T cells	1	0	0	0	0	0	#NUM!
D030025P21Rik	T cells	1	0	0	0	0	0	#NUM!
Gm48709	T cells	1	0	0	0	0	0	#NUM!
Gm17139	T cells	1	0	0	0	0	0	#NUM!
Prox2os	T cells	1	0	0	0	0	0	#NUM!
Prox2	T cells	1	0	0	0	0	0	#NUM!
Pgf	T cells	1	0	0	0	0	0	#NUM!
Zc2hc1c	T cells	1	0	0	0	0	0	#NUM!
Gm40477	T cells	1	0	0	0	0	0	#NUM!
Flvcr2	T cells	1	0	0	0	0	0	#NUM!
Gm26531	T cells	1	0	0	0	0	0	#NUM!
4732487G21Rik	T cells	1	0	0	0	0	0	#NUM!
Vash1	T cells	1	0	0	0	0	0	#NUM!
Angel1	T cells	1	0	0	0	0	0	#NUM!
Zdhhc22	T cells	1	0	0	0	0	0	#NUM!
Tmem63c	T cells	1	0	0	0	0	0	#NUM!
Ngb	T cells	1	0	0	0	0	0	#NUM!
Gm6566	T cells	1	0	0	0	0	0	#NUM!
Noxred1	T cells	1	0	0	0	0	0	#NUM!
Ism2	T cells	1	0	0	0	0	0	#NUM!
3200001D21Rik	T cells	1	0	0	0	0	0	#NUM!
Nrxn3	T cells	1	0	0	0	0	0	#NUM!
Cep128	T cells	1	0.0534537	0.0957249	0.0144928	0.0230712	0.0104167	-2.0528	0	1
Tshr	T cells	1	0	0	0	0	0	#NUM!
Gm35326	T cells	1	0	0	0	0	0	#NUM!
Gm47439	T cells	1	0	0	0	0	0	#NUM!
Kcnk10	T cells	1	0	0	0	0	0	#NUM!
4930474N09Rik	T cells	1	0	0	0	0	0	#NUM!
1700064M15Rik	T cells	1	0	0	0	0	0	#NUM!
Gm19951	T cells	1	0	0	0	0	0	#NUM!
Efcab11	T cells	1	0	0	0	0	0	#NUM!
Kcnk13	T cells	1	0	0	0	0	0	#NUM!
4930477G07Rik	T cells	1	0	0	0	0	0	#NUM!
Gm26723	T cells	1	0	0	0	0	0	#NUM!
Gm40557	T cells	1	0	0	0	0	0	#NUM!
A630072L19Rik	T cells	1	0	0	0	0	0	#NUM!
Gm36756	T cells	1	0	0	0	0	0	#NUM!
Tc2n	T cells	1	0	0	0	0	0	#NUM!
Slc24a4	T cells	1	0	0	0	0	0	#NUM!
Chga	T cells	1	0	0	0	0	0	#NUM!
Moap1	T cells	1	0	0	0	0	0	#NUM!
Gm47167	T cells	1	0	0	0	0	0	#NUM!
Gm15523	T cells	1	0	0	0	0	0	#NUM!
Otub2	T cells	1	0	0	0	0	0	#NUM!
Ifi27l2b	T cells	1	0	0	0	0	0	#NUM!
Ppp4r4	T cells	1	0	0	0	0	0	#NUM!
Serpina10	T cells	1	0	0	0	0	0	#NUM!
Serpina1b	T cells	1	0	0	0	0	0	#NUM!
Serpina1d	T cells	1	0	0	0	0	0	#NUM!
Serpina1a	T cells	1	0	0	0	0	0	#NUM!
Serpina1c	T cells	1	0	0	0	0	0	#NUM!
B430119L08Rik	T cells	1	0	0	0	0	0	#NUM!
Serpina1e	T cells	1	0	0	0	0	0	#NUM!
Serpina9	T cells	1	0	0	0	0	0	#NUM!
Serpina5	T cells	1	0	0	0	0	0	#NUM!
Serpina3b	T cells	1	0	0	0	0	0	#NUM!
Serpina3i	T cells	1	0	0	0	0	0	#NUM!
Serpina3k	T cells	1	0	0	0	0	0	#NUM!
Serpina3m	T cells	1	0	0	0	0	0	#NUM!
Gsc	T cells	1	0	0	0	0	0	#NUM!
AC122556.1	T cells	1	0	0	0	0	0	#NUM!
Snhg10	T cells	1	0	0	0	0	0	#NUM!
D430019H16Rik	T cells	1	0	0	0	0	0	#NUM!
Bdkrb2	T cells	1	0	0	0	0	0	#NUM!
Bdkrb1	T cells	1	0	0	0	0	0	#NUM!
Ak7	T cells	1	0	0	0	0	0	#NUM!
AC163040.1	T cells	1	0	0	0	0	0	#NUM!
Gm16087	T cells	1	0	0	0	0	0	#NUM!
Ccdc85c	T cells	1	0	0	0	0	0	#NUM!
Hhipl1	T cells	1	0	0	0	0	0	#NUM!
Cyp46a1	T cells	1	0	0	0	0	0	#NUM!
Slc25a29	T cells	1	0	0	0	0	0	#NUM!
Slc25a47	T cells	1	0	0	0	0	0	#NUM!
Begain	T cells	1	0	0	0	0	0	#NUM!
Dlk1	T cells	1	0	0	0	0	0	#NUM!
Gm26906	T cells	1	0	0	0	0	0	#NUM!
Rtl1	T cells	1	0	0	0	0	0	#NUM!
Gm26945	T cells	1	0	0	0	0	0	#NUM!
Mirg	T cells	1	0	0	0	0	0	#NUM!
Dio3	T cells	1	0	0	0	0	0	#NUM!
AC152827.1	T cells	1	0	0	0	0	0	#NUM!
Gm35558	T cells	1	0	0	0	0	0	#NUM!
Gm35558.1	T cells	1	0	0	0	0	0	#NUM!
Gm17111	T cells	1	0	0	0	0	0	#NUM!
1700001K19Rik	T cells	1	0	0	0	0	0	#NUM!
Gm26912	T cells	1	0	0	0	0	0	#NUM!
Amn	T cells	1	0	0	0	0	0	#NUM!
A230087F16Rik	T cells	1	0	0	0	0	0	#NUM!
Lbhd2	T cells	1	0	0	0	0	0	#NUM!
Exoc3l4	T cells	1	0	0	0	0	0	#NUM!
Gm10425	T cells	1	0	0	0	0	0	#NUM!
Tnfaip2	T cells	1	0	0	0	0	0	#NUM!
Gm40578	T cells	1	0	0	0	0	0	#NUM!
Gm266	T cells	1	0	0	0	0	0	#NUM!
Gm36635	T cells	1	0	0	0	0	0	#NUM!
5033406O09Rik	T cells	1	0	0	0	0	0	#NUM!
Aspg	T cells	1	0	0	0	0	0	#NUM!
Kif26a	T cells	1	0	0	0	0	0	#NUM!
A530016L24Rik	T cells	1	0	0	0	0	0	#NUM!
Jag2	T cells	1	0	0	0	0	0	#NUM!
Gm26583	T cells	1	0	0	0	0	0	#NUM!
Tex22	T cells	1	0	0	0	0	0	#NUM!
Tedc1	T cells	1	0	0	0	0	0	#NUM!
Tmem121	T cells	1	0	0	0	0	0	#NUM!
Ighg2c	T cells	1	0	0	0	0	0	#NUM!
Ighg1	T cells	1	0	0	0	0	0	#NUM!
Ighg3	T cells	1	0	0	0	0	0	#NUM!
Ighd	T cells	1	0	0	0	0	0	#NUM!
Adam6b	T cells	1	0	0	0	0	0	#NUM!
Ighv5-4	T cells	1	0	0	0	0	0	#NUM!
Ighv2-5	T cells	1	0	0	0	0	0	#NUM!
Ighv2-6	T cells	1	0	0	0	0	0	#NUM!
Ighv5-17	T cells	1	0	0	0	0	0	#NUM!
Ighv7-1	T cells	1	0	0	0	0	0	#NUM!
Ighv4-1	T cells	1	0	0	0	0	0	#NUM!
Ighv11-2	T cells	1	0	0	0	0	0	#NUM!
Ighv14-3	T cells	1	0	0	0	0	0	#NUM!
Ighv9-3	T cells	1	0	0	0	0	0	#NUM!
Ighv7-3	T cells	1	0	0	0	0	0	#NUM!
Ighv14-4	T cells	1	0	0	0	0	0	#NUM!
Ighv3-6	T cells	1	0	0	0	0	0	#NUM!
Ighv3-8	T cells	1	0	0	0	0	0	#NUM!
Ighv6-6	T cells	1	0	0	0	0	0	#NUM!
Ighv1-5	T cells	1	0	0	0	0	0	#NUM!
Ighv10-3	T cells	1	0	0	0	0	0	#NUM!
Ighv1-9	T cells	1	0	0	0	0	0	#NUM!
Ighv1-15	T cells	1	0	0	0	0	0	#NUM!
Ighv1-18	T cells	1	0	0	0	0	0	#NUM!
Ighv1-26	T cells	1	0	0	0	0	0	#NUM!
Ighv1-36	T cells	1	0	0	0	0	0	#NUM!
Ighv1-47	T cells	1	0	0	0	0	0	#NUM!
Ighv1-52	T cells	1	0	0	0	0	0	#NUM!
Ighv1-53	T cells	1	0	0	0	0	0	#NUM!
Ighv1-55	T cells	1	0	0	0	0	0	#NUM!
Gm30948	T cells	1	0	0	0	0	0	#NUM!
Ighv8-8	T cells	1	0	0	0	0	0	#NUM!
Ighv1-62-3	T cells	1	0	0	0	0	0	#NUM!
Ighv1-64	T cells	1	0	0	0	0	0	#NUM!
Ighv1-67	T cells	1	0	0	0	0	0	#NUM!
Ighv1-69	T cells	1	0	0	0	0	0	#NUM!
Ighv1-72	T cells	1	0	0	0	0	0	#NUM!
Ighv1-75	T cells	1	0	0	0	0	0	#NUM!
Ighv1-76	T cells	1	0	0	0	0	0	#NUM!
Ighv1-80	T cells	1	0	0	0	0	0	#NUM!
Ighv1-81	T cells	1	0	0	0	0	0	#NUM!
Ighv1-82	T cells	1	0	0	0	0	0	#NUM!
Gm20658	T cells	1	0	0	0	0	0	#NUM!
Gm11027	T cells	1	0	0	0	0	0	#NUM!
Gm48079	T cells	1	0	0	0	0	0	#NUM!
Ncapg2	T cells	1	0	0	0	0	0	#NUM!
Dnah11	T cells	1	0	0	0	0	0	#NUM!
Itgb8	T cells	1	0	0	0	0	0	#NUM!
Macc1	T cells	1	0	0	0	0	0	#NUM!
Tmem196	T cells	1	0	0	0	0	0	#NUM!
Gm2093	T cells	1	0	0	0	0	0	#NUM!
Gm15632	T cells	1	0	0	0	0	0	#NUM!
Plcxd3	T cells	1	0	0	0	0	0	#NUM!
C6	T cells	1	0	0	0	0	0	#NUM!
Mroh2b	T cells	1	0	0	0	0	0	#NUM!
Gm15938	T cells	1	0	0	0	0	0	#NUM!
Osmr	T cells	1	0	0	0	0	0	#NUM!
Gdnf	T cells	1	0	0	0	0	0	#NUM!
Gm31282	T cells	1	0	0	0	0	0	#NUM!
Gm49249	T cells	1	0	0	0	0	0	#NUM!
Slc1a3	T cells	1	0	0	0	0	0	#NUM!
Ugt3a2	T cells	1	0	0	0	0	0	#NUM!
Capsl	T cells	1	0	0	0	0	0	#NUM!
Prlr	T cells	1	0	0	0	0	0	#NUM!
Gm10389	T cells	1	0	0	0	0	0	#NUM!
C1qtnf3	T cells	1	0	0	0	0	0	#NUM!
Rxfp3	T cells	1	0	0	0	0	0	#NUM!
Adamts12	T cells	1	0	0	0	0	0	#NUM!
1810049J17Rik	T cells	1	0	0	0	0	0	#NUM!
Cdh6	T cells	1	0	0	0	0	0	#NUM!
Cdh9	T cells	1	0	0	0	0	0	#NUM!
Cdh12	T cells	1	0	0	0	0	0	#NUM!
Acot10	T cells	1	0	0	0	0	0	#NUM!
Cdh18	T cells	1	0	0	0	0	0	#NUM!
Gm5468	T cells	1	0	0	0	0	0	#NUM!
March11	T cells	1	0	0	0	0	0	#NUM!
Fbxl7	T cells	1	0	0	0	0	0	#NUM!
Gm36899	T cells	1	0	0	0	0	0	#NUM!
Dnah5	T cells	1	0	0	0	0	0	#NUM!
Ankrd33b	T cells	1	0	0	0	0	0	#NUM!
Ropn1l	T cells	1	0	0	0	0	0	#NUM!
Cmbl	T cells	1	0	0	0	0	0	#NUM!
4930465K09Rik	T cells	1	0	0	0	0	0	#NUM!
Gm32618	T cells	1	0	0	0	0	0	#NUM!
4930592A05Rik	T cells	1	0	0	0	0	0	#NUM!
Nipal2	T cells	1	0	0	0	0	0	#NUM!
4930413F20Rik	T cells	1	0	0	0	0	0	#NUM!
Osr2	T cells	1	0	0	0	0	0	#NUM!
Gm48960	T cells	1	0	0	0	0	0	#NUM!
Rgs22	T cells	1	0	0	0	0	0	#NUM!
Spag1	T cells	1	0.0615219	0.0365702	0.0144928	0.0794559	0.0104167	1.11949	1	0
Snx31	T cells	1	0	0	0	0	0	#NUM!
Gm10384	T cells	1	0	0	0	0	0	#NUM!
Gm34590	T cells	1	0	0	0	0	0	#NUM!
Gm26766	T cells	1	0	0	0	0	0	#NUM!
Grhl2	T cells	1	0	0	0	0	0	#NUM!
Gm28221	T cells	1	0	0	0	0	0	#NUM!
Gm35019	T cells	1	0	0	0	0	0	#NUM!
Gm49085	T cells	1	0	0	0	0	0	#NUM!
Gm35167	T cells	1	0	0	0	0	0	#NUM!
Gm49313	T cells	1	0	0	0	0	0	#NUM!
Gm35248	T cells	1	0	0	0	0	0	#NUM!
Gm26863	T cells	1	0	0	0	0	0	#NUM!
Gm41307	T cells	1	0	0	0	0	0	#NUM!
G930009F23Rik	T cells	1	0	0	0	0	0	#NUM!
Baalc	T cells	1	0	0	0	0	0	#NUM!
AC164883.2	T cells	1	0	0	0	0	0	#NUM!
Rims2	T cells	1	0	0	0	0	0	#NUM!
Dcstamp	T cells	1	0	0	0	0	0	#NUM!
Dpys	T cells	1	0	0	0	0	0	#NUM!
AU022793	T cells	1	0	0	0	0	0	#NUM!
Abra	T cells	1	0	0	0	0	0	#NUM!
AC136372.1	T cells	1	0	0	0	0	0	#NUM!
Gm17473	T cells	1	0	0	0	0	0	#NUM!
Rspo2	T cells	1	0	0	0	0	0	#NUM!
Gm49271	T cells	1	0	0	0	0	0	#NUM!
Tmem74	T cells	1	0	0	0	0	0	#NUM!
Pkhd1l1	T cells	1	0	0	0	0	0	#NUM!
Sybu	T cells	1	0	0	0	0	0	#NUM!
Csmd3	T cells	1	0	0	0	0	0	#NUM!
Aard	T cells	1	0	0	0	0	0	#NUM!
Gm34794	T cells	1	0	0	0	0	0	#NUM!
Samd12	T cells	1	0	0	0	0	0	#NUM!
Tnfrsf11b	T cells	1	0	0	0	0	0	#NUM!
Colec10	T cells	1	0	0	0	0	0	#NUM!
Mal2	T cells	1	0	0	0	0	0	#NUM!
Gm49212	T cells	1	0	0	0	0	0	#NUM!
Has2	T cells	1	0	0	0	0	0	#NUM!
Slc22a22	T cells	1	0	0	0	0	0	#NUM!
9330154K18Rik	T cells	1	0	0	0	0	0	#NUM!
Gm15943	T cells	1	0	0	0	0	0	#NUM!
Klhl38	T cells	1	0	0	0	0	0	#NUM!
Fer1l6	T cells	1	0	0	0	0	0	#NUM!
4930544F09Rik	T cells	1	0	0	0	0	0	#NUM!
AC140304.2	T cells	1	0	0	0	0	0	#NUM!
Gsdmc4	T cells	1	0	0	0	0	0	#NUM!
Adcy8	T cells	1	0	0	0	0	0	#NUM!
Kcnq3	T cells	1	0	0	0	0	0	#NUM!
Gm27153	T cells	1	0	0	0	0	0	#NUM!
Wisp1	T cells	1	0	0	0	0	0	#NUM!
Gm17035	T cells	1	0	0	0	0	0	#NUM!
Gm20732	T cells	1	0	0	0	0	0	#NUM!
Fam135b	T cells	1	0	0	0	0	0	#NUM!
Col22a1	T cells	1	0	0	0	0	0	#NUM!
Gpr20	T cells	1	0	0	0	0	0	#NUM!
Mroh5	T cells	1	0	0	0	0	0	#NUM!
Gm6569	T cells	1	0	0	0	0	0	#NUM!
Adgrb1	T cells	1	0	0	0	0	0	#NUM!
Arc	T cells	1	0	0	0	0	0	#NUM!
Jrk	T cells	1	0	0	0	0	0	#NUM!
Slurp1	T cells	1	0	0	0	0	0	#NUM!
Lypd2	T cells	1	0	0	0	0	0	#NUM!
Slurp2	T cells	1	0	0	0	0	0	#NUM!
Gml	T cells	1	0	0	0	0	0	#NUM!
Gml2	T cells	1	0	0	0	0	0	#NUM!
Gm28068	T cells	1	0	0	0	0	0	#NUM!
Ly6h	T cells	1	0	0	0	0	0	#NUM!
Gpihbp1	T cells	1	0	0	0	0	0	#NUM!
AC119264.1	T cells	1	0	0	0	0	0	#NUM!
Mafa	T cells	1	0	0	0	0	0	#NUM!
Mroh6	T cells	1	0	0	0	0	0	#NUM!
Mapk15	T cells	1	0	0	0	0	0	#NUM!
K230010J24Rik	T cells	1	0	0	0	0	0	#NUM!
AC116487.2	T cells	1	0	0	0	0	0	#NUM!
Eppk1	T cells	1	0	0	0	0	0	#NUM!
AC110211.1	T cells	1	0	0	0	0	0	#NUM!
Scx	T cells	1	0	0	0	0	0	#NUM!
Kifc2	T cells	1	0	0	0	0	0	#NUM!
Recql4	T cells	1	0	0	0	0	0	#NUM!
Lrrc24	T cells	1	0	0	0	0	0	#NUM!
Mb	T cells	1	0	0	0	0	0	#NUM!
Apol6	T cells	1	0	0	0	0	0	#NUM!
1700109K24Rik	T cells	1	0	0	0	0	0	#NUM!
Apol7a	T cells	1	0	0	0	0	0	#NUM!
Apol9a	T cells	1	0	0	0	0	0	#NUM!
Apol11a	T cells	1	0	0	0	0	0	#NUM!
Apol7c	T cells	1	0	0	0	0	0	#NUM!
Apol10b	T cells	1	0	0	0	0	0	#NUM!
Apol11b	T cells	1	0	0	0	0	0	#NUM!
Apol9b	T cells	1	0	0	0	0	0	#NUM!
Apol8	T cells	1	0	0	0	0	0	#NUM!
Gm17638	T cells	1	0	0	0	0	0	#NUM!
Pvalb	T cells	1	0	0	0	0	0	#NUM!
Csf2rb2	T cells	1	0	0	0	0	0	#NUM!
Tmprss6	T cells	1	0	0	0	0	0	#NUM!
AL590144.3	T cells	1	0	0	0	0	0	#NUM!
Lgals2	T cells	1	0	0	0	0	0	#NUM!
Gm26634	T cells	1	0	0	0	0	0	#NUM!
AL589670.1	T cells	1	0	0	0	0	0	#NUM!
AL589670.3	T cells	1	0	0	0	0	0	#NUM!
AL589670.4	T cells	1	0	0	0	0	0	#NUM!
1700088E04Rik	T cells	1	0	0	0	0	0	#NUM!
Sox10	T cells	1	0	0	0	0	0	#NUM!
Pick1.1	T cells	1	0	0	0	0	0	#NUM!
Slc16a8	T cells	1	0	0	0	0	0	#NUM!
Gm16059	T cells	1	0	0	0	0	0	#NUM!
Kcnj4	T cells	1	0	0	0	0	0	#NUM!
Dmc1	T cells	1	0	0	0	0	0	#NUM!
Gm26884	T cells	1	0	0	0	0	0	#NUM!
Syngr1	T cells	1	0	0	0	0	0	#NUM!
Mgat3	T cells	1	0	0	0	0	0	#NUM!
Enthd1	T cells	1	0	0	0	0	0	#NUM!
AC141880.1	T cells	1	0	0	0	0	0	#NUM!
Mchr1	T cells	1	0	0	0	0	0	#NUM!
AC102334.1	T cells	1	0	0	0	0	0	#NUM!
Dnajb7	T cells	1	0	0	0	0	0	#NUM!
Gm17025	T cells	1	0	0	0	0	0	#NUM!
Gm17597	T cells	1	0	0	0	0	0	#NUM!
AC102103.1	T cells	1	0	0	0	0	0	#NUM!
Csdc2	T cells	1	0	0	0	0	0	#NUM!
Shisa8	T cells	1	0	0	0	0	0	#NUM!
Tnfrsf13c	T cells	1	0	0	0	0	0	#NUM!
Cenpm	T cells	1	0	0	0	0	0	#NUM!
Sept3	T cells	1	0	0	0	0	0	#NUM!
Cyp2d9	T cells	1	0	0	0	0	0	#NUM!
Cyp2d26	T cells	1	0	0	0	0	0	#NUM!
Gm29019	T cells	1	0	0	0	0	0	#NUM!
AL591952.1	T cells	1	0	0	0	0	0	#NUM!
A4galt	T cells	1	0	0	0	0	0	#NUM!
Scube1	T cells	1	0	0	0	0	0	#NUM!
Efcab6	T cells	1	0	0	0	0	0	#NUM!
Sult4a1	T cells	1	0	0	0	0	0	#NUM!
Pnpla3	T cells	1	0	0	0	0	0	#NUM!
Parvb	T cells	1	0	0	0	0	0	#NUM!
1810041L15Rik	T cells	1	0	0	0	0	0	#NUM!
Arhgap8	T cells	1	0	0	0	0	0	#NUM!
Smc1b	T cells	1	0	0	0	0	0	#NUM!
AL583891.1	T cells	1	0	0	0	0	0	#NUM!
Wnt7b	T cells	1	0	0	0	0	0	#NUM!
Ppara	T cells	1	0	0	0	0	0	#NUM!
Pkdrej	T cells	1	0	0	0	0	0	#NUM!
Gm15569	T cells	1	0	0	0	0	0	#NUM!
Ttll8	T cells	1	0	0	0	0	0	#NUM!
1810021B22Rik	T cells	1	0	0	0	0	0	#NUM!
Odf3b	T cells	1	0	0	0	0	0	#NUM!
Syce3	T cells	1	0	0	0	0	0	#NUM!
Cpt1b	T cells	1	0	0	0	0	0	#NUM!
Mapk8ip2	T cells	1	0	0	0	0	0	#NUM!
Shank3	T cells	1	0	0	0	0	0	#NUM!
Gm15609	T cells	1	0	0	0	0	0	#NUM!
Acr	T cells	1	0	0	0	0	0	#NUM!
Kif21a	T cells	1	0	0	0	0	0	#NUM!
Abcd2	T cells	1	0	0	0	0	0	#NUM!
Slc2a13	T cells	1	0	0	0	0	0	#NUM!
Smgc	T cells	1	0	0	0	0	0	#NUM!
Pdzrn4	T cells	1	0	0	0	0	0	#NUM!
AC109617.1	T cells	1	0	0	0	0	0	#NUM!
AC109617.2	T cells	1	0	0	0	0	0	#NUM!
AC121517.2	T cells	1	0	0	0	0	0	#NUM!
Adamts20	T cells	1	0	0	0	0	0	#NUM!
Tmem117	T cells	1	0	0	0	0	0	#NUM!
Nell2	T cells	1	0	0	0	0	0	#NUM!
Dbx2	T cells	1	0	0	0	0	0	#NUM!
Gm49169	T cells	1	0	0	0	0	0	#NUM!
A130051J06Rik	T cells	1	0	0	0	0	0	#NUM!
Gm17546	T cells	1	0	0	0	0	0	#NUM!
AC158554.1	T cells	1	0	0	0	0	0	#NUM!
Amigo2	T cells	1	0	0	0	0	0	#NUM!
Endou	T cells	1	0	0	0	0	0	#NUM!
Rapgef3	T cells	1	0	0	0	0	0	#NUM!
Rapgef3os2	T cells	1	0	0	0	0	0	#NUM!
Col2a1	T cells	1	0	0	0	0	0	#NUM!
Gm26513	T cells	1	0	0	0	0	0	#NUM!
Olfr286	T cells	1	0	0	0	0	0	#NUM!
Zfp641	T cells	1	0	0	0	0	0	#NUM!
Lalba	T cells	1	0	0	0	0	0	#NUM!
Olfr279	T cells	1	0	0	0	0	0	#NUM!
4930415O20Rik	T cells	1	0	0	0	0	0	#NUM!
Gm29331	T cells	1	0	0	0	0	0	#NUM!
Ccdc65	T cells	1	0	0	0	0	0	#NUM!
Wnt10b	T cells	1	0	0	0	0	0	#NUM!
Wnt1	T cells	1	0	0	0	0	0	#NUM!
Ddn	T cells	1	0	0	0	0	0	#NUM!
B130046B21Rik	T cells	1	0	0	0	0	0	#NUM!
Dhh	T cells	1	0	0	0	0	0	#NUM!
AC161165.3	T cells	1	0	0	0	0	0	#NUM!
Prph	T cells	1	0	0	0	0	0	#NUM!
Troap	T cells	1	0	0	0	0	0	#NUM!
Kcnh3	T cells	1	0	0	0	0	0	#NUM!
Fam186b	T cells	1	0	0	0	0	0	#NUM!
Nckap5los	T cells	1	0	0	0	0	0	#NUM!
Faim2	T cells	1	0	0	0	0	0	#NUM!
Aqp2	T cells	1	0	0	0	0	0	#NUM!
Aqp5	T cells	1	0	0	0	0	0	#NUM!
Asic1	T cells	1	0	0	0	0	0	#NUM!
Gm17349	T cells	1	0	0	0	0	0	#NUM!
AC134548.2	T cells	1	0	0	0	0	0	#NUM!
Gm16537	T cells	1	0	0	0	0	0	#NUM!
Gm17057	T cells	1	0	0	0	0	0	#NUM!
Fam186a	T cells	1	0	0	0	0	0	#NUM!
Gm21917	T cells	1	0	0	0	0	0	#NUM!
Mettl7a3	T cells	1	0	0	0	0	0	#NUM!
Mettl7a2	T cells	1	0	0	0	0	0	#NUM!
Gm5475	T cells	1	0	0	0	0	0	#NUM!
Gm27209	T cells	1	0	0	0	0	0	#NUM!
AC123724.1	T cells	1	0	0	0	0	0	#NUM!
Smagp	T cells	1	0	0	0	0	0	#NUM!
Scn8a	T cells	1	0	0	0	0	0	#NUM!
Ankrd33	T cells	1	0	0	0	0	0	#NUM!
Gm16031	T cells	1	0	0	0	0	0	#NUM!
A330009N23Rik	T cells	1	0	0	0	0	0	#NUM!
6030408B16Rik	T cells	1	0	0	0	0	0	#NUM!
AC163018.1	T cells	1	0	0	0	0	0	#NUM!
Krt80	T cells	1	0	0	0	0	0	#NUM!
Krt7	T cells	1	0	0	0	0	0	#NUM!
Krt1	T cells	1	0	0	0	0	0	#NUM!
Krt76	T cells	1	0	0	0	0	0	#NUM!
Krt4	T cells	1	0	0	0	0	0	#NUM!
Krt79	T cells	1	0	0	0	0	0	#NUM!
Krt78	T cells	1	0	0	0	0	0	#NUM!
Espl1	T cells	1	0	0	0	0	0	#NUM!
Sp7	T cells	1	0	0	0	0	0	#NUM!
Amhr2	T cells	1	0	0	0	0	0	#NUM!
Npff	T cells	1	0	0	0	0	0	#NUM!
AC123870.1	T cells	1	0	0	0	0	0	#NUM!
Hotair	T cells	1	0	0	0	0	0	#NUM!
Hoxc10	T cells	1	0	0	0	0	0	#NUM!
Hoxc5	T cells	1	0	0	0	0	0	#NUM!
Hoxc8	T cells	1	0	0	0	0	0	#NUM!
Hoxc6	T cells	1	0	0	0	0	0	#NUM!
Hoxc4	T cells	1	0	0	0	0	0	#NUM!
Gm28876	T cells	1	0	0	0	0	0	#NUM!
Gm28265	T cells	1	0	0	0	0	0	#NUM!
D930007P13Rik	T cells	1	0	0	0	0	0	#NUM!
Nfe2	T cells	1	0	0	0	0	0	#NUM!
AC164069.1	T cells	1	0	0	0	0	0	#NUM!
Gpr84	T cells	1	0	0	0	0	0	#NUM!
Ppp1r1a	T cells	1	0	0	0	0	0	#NUM!
Mucl1	T cells	1	0	0	0	0	0	#NUM!
Mefv	T cells	1	0	0	0	0	0	#NUM!
AC139347.1	T cells	1	0	0	0	0	0	#NUM!
Zfp174	T cells	1	0	0	0	0	0	#NUM!
Gm26675	T cells	1	0	0	0	0	0	#NUM!
Dnase1	T cells	1	0	0	0	0	0	#NUM!
Nmral1	T cells	1	0	0	0	0	0	#NUM!
Gm15859	T cells	1	0	0	0	0	0	#NUM!
4930562C15Rik	T cells	1	0	0	0	0	0	#NUM!
Smim22	T cells	1	0	0	0	0	0	#NUM!
Sec14l5	T cells	1	0	0	0	0	0	#NUM!
AU021092	T cells	1	0	0	0	0	0	#NUM!
Gm15983	T cells	1	0	0	0	0	0	#NUM!
Rbfox1	T cells	1	0	0	0	0	0	#NUM!
Tmem114	T cells	1	0	0	0	0	0	#NUM!
Abat	T cells	1	0	0	0	0	0	#NUM!
AC156026.1	T cells	1	0	0	0	0	0	#NUM!
Grin2a	T cells	1	0	0	0	0	0	#NUM!
Tekt5	T cells	1	0	0	0	0	0	#NUM!
Tvp23a	T cells	1	0	0	0	0	0	#NUM!
Gm15558	T cells	1	0	0	0	0	0	#NUM!
Gm21859	T cells	1	0	0	0	0	0	#NUM!
Gm4262	T cells	1	0	0	0	0	0	#NUM!
Snn	T cells	1	0	0	0	0	0	#NUM!
4930509G22Rik	T cells	1	0	0	0	0	0	#NUM!
Tnfrsf17	T cells	1	0	0	0	0	0	#NUM!
Gm4279	T cells	1	0	0	0	0	0	#NUM!
AC154509.1	T cells	1	0	0	0	0	0	#NUM!
2310015D24Rik	T cells	1	0	0	0	0	0	#NUM!
2900011O08Rik	T cells	1	0	0	0	0	0	#NUM!
Snai2	T cells	1	0	0	0	0	0	#NUM!
Efcab1	T cells	1	0	0	0	0	0	#NUM!
Vpreb1	T cells	1	0	0	0	0	0	#NUM!
Ypel1	T cells	1	0	0	0	0	0	#NUM!
2610318N02Rik	T cells	1	0	0	0	0	0	#NUM!
Rimbp3	T cells	1	0	0	0	0	0	#NUM!
Gm26635	T cells	1	0	0	0	0	0	#NUM!
Serpind1	T cells	1	0	0	0	0	0	#NUM!
Aifm3	T cells	1	0	0	0	0	0	#NUM!
Lrrc74b	T cells	1	0	0	0	0	0	#NUM!
P2rx6	T cells	1	0	0	0	0	0	#NUM!
Slc7a4	T cells	1	0	0	0	0	0	#NUM!
Ccdc74a	T cells	1	0	0	0	0	0	#NUM!
AC078895.1	T cells	1	0	0	0	0	0	#NUM!
Car15	T cells	1	0	0	0	0	0	#NUM!
Gm20518	T cells	1	0	0	0	0	0	#NUM!
Rtn4r	T cells	1	0	0	0	0	0	#NUM!
4933432I09Rik	T cells	1	0	0	0	0	0	#NUM!
AC118542.1	T cells	1	0	0	0	0	0	#NUM!
Arvcf	T cells	1	0	0	0	0	0	#NUM!
Rtl10	T cells	1	0	0	0	0	0	#NUM!
Tbx1	T cells	1	0	0	0	0	0	#NUM!
Gp1bb	T cells	1	0	0	0	0	0	#NUM!
AC133488.1	T cells	1	0	0	0	0	0	#NUM!
2010309G21Rik	T cells	1	0	0	0	0	0	#NUM!
Iglc3	T cells	1	0	0	0	0	0	#NUM!
Iglv1	T cells	1	0	0	0	0	0	#NUM!
Iglc4	T cells	1	0	0	0	0	0	#NUM!
Gm43388	T cells	1	0	0	0	0	0	#NUM!
Iglv3	T cells	1	0	0	0	0	0	#NUM!
Iglv2	T cells	1	0	0	0	0	0	#NUM!
Olfr165	T cells	1	0	0	0	0	0	#NUM!
Olfr166	T cells	1	0	0	0	0	0	#NUM!
Lamp3	T cells	1	0	0	0	0	0	#NUM!
A930003A15Rik	T cells	1	0	0	0	0	0	#NUM!
Map6d1	T cells	1	0	0	0	0	0	#NUM!
Cyp2ab1	T cells	1	0	0	0	0	0	#NUM!
Vwa5b2	T cells	1	0	0	0	0	0	#NUM!
Ece2	T cells	1	0	0	0	0	0	#NUM!
Clcn2	T cells	1	0	0	0	0	0	#NUM!
Thpo	T cells	1	0	0	0	0	0	#NUM!
Ephb3	T cells	1	0	0	0	0	0	#NUM!
Ehhadh	T cells	1	0	0	0	0	0	#NUM!
Map3k13	T cells	1	0	0	0	0	0	#NUM!
Liph	T cells	1	0	0	0	0	0	#NUM!
Dgkg	T cells	1	0	0	0	0	0	#NUM!
Gm15651	T cells	1	0	0	0	0	0	#NUM!
Crygs	T cells	1	0	0	0	0	0	#NUM!
Ahsg	T cells	1	0	0	0	0	0	#NUM!
Fetub	T cells	1	0	0	0	0	0	#NUM!
Kng2	T cells	1	0	0	0	0	0	#NUM!
Adipoq	T cells	1	0	0	0	0	0	#NUM!
B630019A10Rik	T cells	1	0	0	0	0	0	#NUM!
Masp1	T cells	1	0	0	0	0	0	#NUM!
A230028O05Rik	T cells	1	0	0	0	0	0	#NUM!
Tprg	T cells	1	0	0	0	0	0	#NUM!
Trp63	T cells	1	0	0	0	0	0	#NUM!
Gm4524	T cells	1	0	0	0	0	0	#NUM!
P3h2	T cells	1	0	0	0	0	0	#NUM!
Cldn1	T cells	1	0	0	0	0	0	#NUM!
Gmnc	T cells	1	0	0	0	0	0	#NUM!
Ostn	T cells	1	0	0	0	0	0	#NUM!
Fgf12	T cells	1	0	0	0	0	0	#NUM!
Mb21d2	T cells	1	0	0	0	0	0	#NUM!
Hrasls	T cells	1	0	0	0	0	0	#NUM!
Gm26569	T cells	1	0	0	0	0	0	#NUM!
4632428C04Rik	T cells	1	0	0	0	0	0	#NUM!
9030404E10Rik	T cells	1	0	0	0	0	0	#NUM!
Hes1	T cells	1	0	0	0	0	0	#NUM!
Lrrc15	T cells	1	0	0	0	0	0	#NUM!
Gp5	T cells	1	0	0	0	0	0	#NUM!
Tmem44	T cells	1	0	0	0	0	0	#NUM!
AC163720.3	T cells	1	0	0	0	0	0	#NUM!
AC130815.2	T cells	1	0	0	0	0	0	#NUM!
AC125371.4	T cells	1	0	0	0	0	0	#NUM!
AC126055.1	T cells	1	0	0	0	0	0	#NUM!
Meltf	T cells	1	0	0	0	0	0	#NUM!
Bex6	T cells	1	0	0	0	0	0	#NUM!
Slc51a	T cells	1	0	0	0	0	0	#NUM!
Zdhhc19	T cells	1	0	0	0	0	0	#NUM!
AC140186.1	T cells	1	0	0	0	0	0	#NUM!
Muc4	T cells	1	0	0	0	0	0	#NUM!
Iqcg	T cells	1	0	0	0	0	0	#NUM!
Lmln	T cells	1	0	0	0	0	0	#NUM!
Slc12a8	T cells	1	0	0	0	0	0	#NUM!
Gm15657	T cells	1	0	0	0	0	0	#NUM!
Muc13	T cells	1	0	0	0	0	0	#NUM!
Mylk	T cells	1	0.071029	0.113937	0.0144928	0.040189	0.0208333	-1.50336	0	1
AC110166.1	T cells	1	0	0	0	0	0	#NUM!
AC110166.2	T cells	1	0	0	0	0	0	#NUM!
Adcy5	T cells	1	0	0	0	0	0	#NUM!
Pdia5	T cells	1	0	0	0	0	0	#NUM!
Sema5b	T cells	1	0	0	0	0	0	#NUM!
Gm26838	T cells	1	0	0	0	0	0	#NUM!
Gm15564	T cells	1	0	0	0	0	0	#NUM!
Stfa2l1	T cells	1	0	0	0	0	0	#NUM!
Gm5483	T cells	1	0	0	0	0	0	#NUM!
2010005H15Rik	T cells	1	0	0	0	0	0	#NUM!
Stfa1	T cells	1	0	0	0	0	0	#NUM!
Stfa3	T cells	1	0	0	0	0	0	#NUM!
AC117662.4	T cells	1	0	0	0	0	0	#NUM!
Ildr1	T cells	1	0	0	0	0	0	#NUM!
Eaf2	T cells	1	0	0	0	0	0	#NUM!
Fbxo40	T cells	1	0	0	0	0	0	#NUM!
Polq	T cells	1	0	0	0	0	0	#NUM!
Stxbp5l	T cells	1	0	0	0	0	0	#NUM!
Gpr156	T cells	1	0	0	0	0	0	#NUM!
Maats1	T cells	1	0	0	0	0	0	#NUM!
Popdc2	T cells	1	0	0	0	0	0	#NUM!
Cd80	T cells	1	0	0	0	0	0	#NUM!
Gm17103	T cells	1	0	0	0	0	0	#NUM!
Upk1b	T cells	1	0	0	0	0	0	#NUM!
Gap43	T cells	1	0	0	0	0	0	#NUM!
AC161607.1	T cells	1	0	0	0	0	0	#NUM!
Gm9968	T cells	1	0	0	0	0	0	#NUM!
Gm15713	T cells	1	0	0	0	0	0	#NUM!
Tigit	T cells	1	0	0	0	0	0	#NUM!
Cfap44	T cells	1	0	0	0	0	0	#NUM!
Cd200r4	T cells	1	0	0	0	0	0	#NUM!
Gm609	T cells	1	0	0	0	0	0	#NUM!
Gcsam	T cells	1	0	0	0	0	0	#NUM!
Tagln3	T cells	1	0	0	0	0	0	#NUM!
Gm4737	T cells	1	0	0	0	0	0	#NUM!
CT025584.1	T cells	1	0	0	0	0	0	#NUM!
Dppa2	T cells	1	0	0	0	0	0	#NUM!
Morc1	T cells	1	0	0	0	0	0	#NUM!
Retnlg	T cells	1	0	0	0	0	0	#NUM!
Gm15518	T cells	1	0	0	0	0	0	#NUM!
Impg2	T cells	1	0	0	0	0	0	#NUM!
Gm15839	T cells	1	0	0	0	0	0	#NUM!
Gm16892	T cells	1	0	0	0	0	0	#NUM!
Tmem30c	T cells	1	0	0	0	0	0	#NUM!
Gm26800	T cells	1	0	0	0	0	0	#NUM!
CT025521.3	T cells	1	0	0	0	0	0	#NUM!
CT025521.2	T cells	1	0	0	0	0	0	#NUM!
Col8a1	T cells	1	0	0	0	0	0	#NUM!
Olfr172	T cells	1	0	0	0	0	0	#NUM!
Olfr173	T cells	1	0	0	0	0	0	#NUM!
Olfr183	T cells	1	0	0	0	0	0	#NUM!
Olfr204	T cells	1	0	0	0	0	0	#NUM!
Stx19	T cells	1	0	0	0	0	0	#NUM!
Pou1f1	T cells	1	0	0	0	0	0	#NUM!
Cadm2	T cells	1	0	0	0	0	0	#NUM!
AC154782.1	T cells	1	0	0	0	0	0	#NUM!
Robo1	T cells	1	0	0	0	0	0	#NUM!
Robo2	T cells	1	0	0	0	0	0	#NUM!
Rbm11	T cells	1	0	0	0	0	0	#NUM!
Cxadr	T cells	1	0	0	0	0	0	#NUM!
AC098883.2	T cells	1	0	0	0	0	0	#NUM!
Chodl	T cells	1	0	0	0	0	0	#NUM!
Ncam2	T cells	1	0	0	0	0	0	#NUM!
Gm21833	T cells	1	0	0	0	0	0	#NUM!
Gm49226	T cells	1	0	0	0	0	0	#NUM!
Cyyr1	T cells	1	0	0	0	0	0	#NUM!
AC135964.1	T cells	1	0	0	0	0	0	#NUM!
AC129178.1	T cells	1	0	0	0	0	0	#NUM!
Map3k7cl	T cells	1	0	0	0	0	0	#NUM!
2810407A14Rik	T cells	1	0	0	0	0	0	#NUM!
Hunk	T cells	1	0	0	0	0	0	#NUM!
AC133505.1	T cells	1	0	0	0	0	0	#NUM!
Gm17518	T cells	1	0	0	0	0	0	#NUM!
Mrap	T cells	1	0	0	0	0	0	#NUM!
Eva1c	T cells	1	0	0	0	0	0	#NUM!
Olig1	T cells	1	0	0	0	0	0	#NUM!
Gm15966	T cells	1	0	0	0	0	0	#NUM!
AC150035.3	T cells	1	0	0	0	0	0	#NUM!
Gm15964	T cells	1	0	0	0	0	0	#NUM!
Dnajc28	T cells	1	0	0	0	0	0	#NUM!
D430001F17Rik	T cells	1	0	0	0	0	0	#NUM!
AC144408.2	T cells	1	0	0	0	0	0	#NUM!
AC174448.1	T cells	1	0	0	0	0	0	#NUM!
Clic6	T cells	1	0	0	0	0	0	#NUM!
1700029J03Rik	T cells	1	0	0	0	0	0	#NUM!
2310043M15Rik	T cells	1	0	0	0	0	0	#NUM!
AC168220.3	T cells	1	0	0	0	0	0	#NUM!
Sim2	T cells	1	0	0	0	0	0	#NUM!
Ripply3	T cells	1	0	0	0	0	0	#NUM!
AC165271.1	T cells	1	0	0	0	0	0	#NUM!
Kcnj15	T cells	1	0	0	0	0	0	#NUM!
Erg	T cells	1	0	0	0	0	0	#NUM!
Gm15340	T cells	1	0	0	0	0	0	#NUM!
Lca5l	T cells	1	0	0	0	0	0	#NUM!
Sh3bgr	T cells	1	0	0	0	0	0	#NUM!
Igsf5	T cells	1	0	0	0	0	0	#NUM!
Mx1	T cells	1	0	0	0	0	0	#NUM!
Fam3b	T cells	1	0	0	0	0	0	#NUM!
Tmprss2	T cells	1	0	0	0	0	0	#NUM!
C030010L15Rik	T cells	1	0	0	0	0	0	#NUM!
Cldn20	T cells	1	0	0	0	0	0	#NUM!
1700102H20Rik	T cells	1	0	0	0	0	0	#NUM!
AC140300.1	T cells	1	0	0	0	0	0	#NUM!
Ldhal6b	T cells	1	0	0	0	0	0	#NUM!
3300005D01Rik	T cells	1	0	0	0	0	0	#NUM!
AC168090.1	T cells	1	0	0	0	0	0	#NUM!
AC122413.1	T cells	1	0	0	0	0	0	#NUM!
Ttll2	T cells	1	0	0	0	0	0	#NUM!
Gm9992	T cells	1	0	0	0	0	0	#NUM!
AC119998.5	T cells	1	0	0	0	0	0	#NUM!
Rsph3a	T cells	1	0	0	0	0	0	#NUM!
Prr18	T cells	1	0	0	0	0	0	#NUM!
Pde10a	T cells	1	0	0	0	0	0	#NUM!
1700010I14Rik	T cells	1	0	0	0	0	0	#NUM!
1700110C19Rik	T cells	1	0	0	0	0	0	#NUM!
Pacrg	T cells	1	0	0	0	0	0	#NUM!
Park2	T cells	1	0	0	0	0	0	#NUM!
Gm28505	T cells	1	0	0	0	0	0	#NUM!
4732491K20Rik	T cells	1	0	0	0	0	0	#NUM!
Slc22a3	T cells	1	0	0	0	0	0	#NUM!
Slc22a2	T cells	1	0	0	0	0	0	#NUM!
Slc22a1	T cells	1	0	0	0	0	0	#NUM!
Mrgprh	T cells	1	0	0	0	0	0	#NUM!
Pnldc1	T cells	1	0	0	0	0	0	#NUM!
Acat3	T cells	1	0	0	0	0	0	#NUM!
Tcte2	T cells	1	0	0	0	0	0	#NUM!
Gm16052	T cells	1	0	0	0	0	0	#NUM!
Gm16049	T cells	1	0	0	0	0	0	#NUM!
Gm7168	T cells	1	0	0	0	0	0	#NUM!
Tcte3	T cells	1	0	0	0	0	0	#NUM!
AC154507.2	T cells	1	0	0	0	0	0	#NUM!
A930024N18Rik	T cells	1	0	0	0	0	0	#NUM!
AC154378.1	T cells	1	0	0	0	0	0	#NUM!
CT033750.2	T cells	1	0	0	0	0	0	#NUM!
AC154200.1	T cells	1	0	0	0	0	0	#NUM!
Gm26873	T cells	1	0	0	0	0	0	#NUM!
Lix1	T cells	1	0	0	0	0	0	#NUM!
Fpr1	T cells	1	0	0	0	0	0	#NUM!
Vmn2r124	T cells	1	0	0	0	0	0	#NUM!
Vmn2r92	T cells	1	0	0	0	0	0	#NUM!
Vmn2r95	T cells	1	0	0	0	0	0	#NUM!
Vmn2r97	T cells	1	0	0	0	0	0	#NUM!
Vmn2r100	T cells	1	0	0	0	0	0	#NUM!
Gm26753	T cells	1	0	0	0	0	0	#NUM!
Zfp983	T cells	1	0	0	0	0	0	#NUM!
Gm10509	T cells	1	0	0	0	0	0	#NUM!
Gm10226	T cells	1	0	0	0	0	0	#NUM!
Zfp820	T cells	1	0	0	0	0	0	#NUM!
Zfp947	T cells	1	0	0	0	0	0	#NUM!
Gm5493	T cells	1	0	0	0	0	0	#NUM!
Gm16386	T cells	1	0	0	0	0	0	#NUM!
Gm26695	T cells	1	0	0	0	0	0	#NUM!
Gm49092	T cells	1	0	0	0	0	0	#NUM!
Zfp13	T cells	1	0	0	0	0	0	#NUM!
Bicdl2	T cells	1	0.0716718	0.146096	0.0144928	0.0181792	0.0104167	-3.00656	0	1
Tnfrsf12a	T cells	1	0	0	0	0	0	#NUM!
Cldn9	T cells	1	0	0	0	0	0	#NUM!
Paqr4	T cells	1	0	0	0	0	0	#NUM!
Kremen2	T cells	1	0	0	0	0	0	#NUM!
Gm49163	T cells	1	0	0	0	0	0	#NUM!
Prss27	T cells	1	0	0	0	0	0	#NUM!
Atp6v0c	T cells	1	0	0	0	0	0	#NUM!
Ccnf	T cells	1	0	0	0	0	0	#NUM!
Bricd5	T cells	1	0	0	0	0	0	#NUM!
Caskin1	T cells	1	0	0	0	0	0	#NUM!
Npw	T cells	1	0	0	0	0	0	#NUM!
Syngr3	T cells	1	0	0	0	0	0	#NUM!
Noxo1	T cells	1	0	0	0	0	0	#NUM!
Hs3st6	T cells	1	0	0	0	0	0	#NUM!
Meiob	T cells	1	0	0	0	0	0	#NUM!
Igfals	T cells	1	0	0	0	0	0	#NUM!
Ptx4	T cells	1	0	0	0	0	0	#NUM!
Ccdc154	T cells	1	0	0	0	0	0	#NUM!
Prss34	T cells	1	0	0	0	0	0	#NUM!
Tpsab1	T cells	1	0	0	0	0	0	#NUM!
Tpsb2	T cells	1	0	0	0	0	0	#NUM!
Tpsg1	T cells	1	0	0	0	0	0	#NUM!
Cacna1h	T cells	1	0	0	0	0	0	#NUM!
Sox8	T cells	1	0	0	0	0	0	#NUM!
Gng13	T cells	1	0	0	0	0	0	#NUM!
Rpusd1	T cells	1	0.0690691	0.132354	0.0144928	0.0235831	0.0104167	-2.48857	0	1
Mslnl	T cells	1	0	0	0	0	0	#NUM!
Msln	T cells	1	0	0	0	0	0	#NUM!
Ccdc78	T cells	1	0	0	0	0	0	#NUM!
Gm26694	T cells	1	0	0	0	0	0	#NUM!
Fbxl16	T cells	1	0	0	0	0	0	#NUM!
Wfikkn1	T cells	1	0	0	0	0	0	#NUM!
D630044L22Rik	T cells	1	0	0	0	0	0	#NUM!
1700022N22Rik	T cells	1	0	0	0	0	0	#NUM!
Nme4	T cells	1	0	0	0	0	0	#NUM!
Arhgdig	T cells	1	0	0	0	0	0	#NUM!
Gm17382	T cells	1	0	0	0	0	0	#NUM!
Gm20468	T cells	1	0	0	0	0	0	#NUM!
Syngap1	T cells	1	0	0	0	0	0	#NUM!
Ggnbp1	T cells	1	0	0	0	0	0	#NUM!
AC125141.1	T cells	1	0	0	0	0	0	#NUM!
AC125141.3	T cells	1	0	0	0	0	0	#NUM!
AC127341.3	T cells	1	0	0	0	0	0	#NUM!
AC127341.5	T cells	1	0	0	0	0	0	#NUM!
Gm15420	T cells	1	0	0	0	0	0	#NUM!
Gm15598	T cells	1	0	0	0	0	0	#NUM!
Scube3	T cells	1	0	0	0	0	0	#NUM!
Tulp1	T cells	1	0	0	0	0	0	#NUM!
Gm20109	T cells	1	0	0	0	0	0	#NUM!
Slc26a8	T cells	1	0	0	0	0	0	#NUM!
Mapk13	T cells	1	0	0	0	0	0	#NUM!
Pnpla1os	T cells	1	0	0	0	0	0	#NUM!
Pnpla1	T cells	1	0	0	0	0	0	#NUM!
Gm16196	T cells	1	0	0	0	0	0	#NUM!
Rab44	T cells	1	0	0	0	0	0	#NUM!
Cpne5	T cells	1	0	0	0	0	0	#NUM!
Gm26885	T cells	1	0	0	0	0	0	#NUM!
Tbc1d22bos	T cells	1	0	0	0	0	0	#NUM!
Mdga1	T cells	1	0	0	0	0	0	#NUM!
Gm15318	T cells	1	0	0	0	0	0	#NUM!
Tff1	T cells	1	0	0	0	0	0	#NUM!
Rsph1	T cells	1	0	0	0	0	0	#NUM!
Pde9a	T cells	1	0	0	0	0	0	#NUM!
Cbs	T cells	1	0	0	0	0	0	#NUM!
Hsf2bp	T cells	1	0	0	0	0	0	#NUM!
Gm17276	T cells	1	0	0	0	0	0	#NUM!
Ephx3	T cells	1	0	0	0	0	0	#NUM!
Gm26858	T cells	1	0	0	0	0	0	#NUM!
Cyp4f17	T cells	1	0	0	0	0	0	#NUM!
Cyp4f15	T cells	1	0	0	0	0	0	#NUM!
Gm17115	T cells	1	0	0	0	0	0	#NUM!
Cyp4f14	T cells	1	0	0	0	0	0	#NUM!
Zfp563	T cells	1	0	0	0	0	0	#NUM!
Morc2b	T cells	1	0	0	0	0	0	#NUM!
Olfr1564	T cells	1	0	0	0	0	0	#NUM!
Actl9	T cells	1	0	0	0	0	0	#NUM!
Kifc1	T cells	1	0	0	0	0	0	#NUM!
BC051226	T cells	1	0	0	0	0	0	#NUM!
Gm19412	T cells	1	0	0	0	0	0	#NUM!
Col11a2	T cells	1	0	0	0	0	0	#NUM!
Gm15821	T cells	1	0	0	0	0	0	#NUM!
Gm20506	T cells	1	0	0	0	0	0	#NUM!
Gm20513	T cells	1	0	0	0	0	0	#NUM!
Btnl2	T cells	1	0	0	0	0	0	#NUM!
BC051142	T cells	1	0	0	0	0	0	#NUM!
Notch4	T cells	1	0	0	0	0	0	#NUM!
Ager	T cells	1	0	0	0	0	0	#NUM!
Cyp21a1	T cells	1	0	0	0	0	0	#NUM!
Slc44a4	T cells	1	0	0	0	0	0	#NUM!
Hspa1l	T cells	1	0	0	0	0	0	#NUM!
Mpig6b	T cells	1	0	0	0	0	0	#NUM!
Ly6g6c	T cells	1	0	0	0	0	0	#NUM!
Ly6g6d	T cells	1	0	0	0	0	0	#NUM!
Ly6g6e	T cells	1	0	0	0	0	0	#NUM!
Ly6g6f	T cells	1	0	0	0	0	0	#NUM!
Gm20522	T cells	1	0	0	0	0	0	#NUM!
Apom	T cells	1	0	0	0	0	0	#NUM!
H2-Q1	T cells	1	0	0	0	0	0	#NUM!
Psors1c2	T cells	1	0	0	0	0	0	#NUM!
Cdsn	T cells	1	0	0	0	0	0	#NUM!
Dpcr1	T cells	1	0	0	0	0	0	#NUM!
Gm20442	T cells	1	0	0	0	0	0	#NUM!
4833427F10Rik	T cells	1	0	0	0	0	0	#NUM!
Gm16279	T cells	1	0	0	0	0	0	#NUM!
A930015D03Rik	T cells	1	0	0	0	0	0	#NUM!
BC023719	T cells	1	0	0	0	0	0	#NUM!
H2-T3	T cells	1	0	0	0	0	0	#NUM!
Gm20546	T cells	1	0	0	0	0	0	#NUM!
H2-M11	T cells	1	0	0	0	0	0	#NUM!
H2-M9	T cells	1	0	0	0	0	0	#NUM!
Trim10	T cells	1	0	0	0	0	0	#NUM!
1700031A10Rik	T cells	1	0	0	0	0	0	#NUM!
Rnf39	T cells	1	0	0	0	0	0	#NUM!
Olfr90	T cells	1	0	0	0	0	0	#NUM!
Olfr91	T cells	1	0	0	0	0	0	#NUM!
Ubd	T cells	1	0	0	0	0	0	#NUM!
Olfr99	T cells	1	0	0	0	0	0	#NUM!
Olfr109	T cells	1	0	0	0	0	0	#NUM!
H2-M2	T cells	1	0	0	0	0	0	#NUM!
Olfr111	T cells	1	0	0	0	0	0	#NUM!
Crisp3	T cells	1	0	0	0	0	0	#NUM!
Ptchd4	T cells	1	0	0	0	0	0	#NUM!
Adgrf4	T cells	1	0	0	0	0	0	#NUM!
Adgrf5	T cells	1	0	0	0	0	0	#NUM!
Ankrd66	T cells	1	0	0	0	0	0	#NUM!
Tdrd6	T cells	1	0	0	0	0	0	#NUM!
Cyp39a1	T cells	1	0	0	0	0	0	#NUM!
Runx2os2	T cells	1	0	0	0	0	0	#NUM!
Gm17080	T cells	1	0	0	0	0	0	#NUM!
Mymx	T cells	1	0	0	0	0	0	#NUM!
Gm16172	T cells	1	0	0	0	0	0	#NUM!
Polh	T cells	1	0.0622709	0.0892961	0.0144928	0.0428466	0.0208333	-1.05942	0	1
Lrrc73	T cells	1	0	0	0	0	0	#NUM!
Crip3	T cells	1	0	0	0	0	0	#NUM!
Gm5093	T cells	1	0	0	0	0	0	#NUM!
Gm26904	T cells	1	0	0	0	0	0	#NUM!
Cul9	T cells	1	0.0264314	0.0170003	0.0144928	0.0332099	0.0208333	0.966054	1	0
Ptk7	T cells	1	0	0	0	0	0	#NUM!
Gm20517	T cells	1	0	0	0	0	0	#NUM!
Gm21981	T cells	1	0	0	0	0	0	#NUM!
Tomm6os	T cells	1	0	0	0	0	0	#NUM!
Prickle4	T cells	1	0	0	0	0	0	#NUM!
Gm15556	T cells	1	0	0	0	0	0	#NUM!
9830107B12Rik	T cells	1	0	0	0	0	0	#NUM!
A530064D06Rik	T cells	1	0	0	0	0	0	#NUM!
Trem1	T cells	1	0	0	0	0	0	#NUM!
Trem3	T cells	1	0	0	0	0	0	#NUM!
Treml4	T cells	1	0	0	0	0	0	#NUM!
Trem2	T cells	1	0	0	0	0	0	#NUM!
Treml1	T cells	1	0	0	0	0	0	#NUM!
Apobec2	T cells	1	0	0	0	0	0	#NUM!
Lrfn2	T cells	1	0	0	0	0	0	#NUM!
Daam2	T cells	1	0	0	0	0	0	#NUM!
Kif6	T cells	1	0	0	0	0	0	#NUM!
Dazl	T cells	1	0	0	0	0	0	#NUM!
Gm7334	T cells	1	0	0	0	0	0	#NUM!
Gm27217	T cells	1	0	0	0	0	0	#NUM!
Kcnh8	T cells	1	0	0	0	0	0	#NUM!
Efhb	T cells	1	0	0	0	0	0	#NUM!
Pp2d1	T cells	1	0	0	0	0	0	#NUM!
Pot1b	T cells	1	0.0835839	0.174192	0.0144928	0.0184594	0.0104167	-3.23824	0	1
Adgre4	T cells	1	0	0	0	0	0	#NUM!
Gm16712	T cells	1	0	0	0	0	0	#NUM!
Shd	T cells	1	0	0	0	0	0	#NUM!
Fsd1	T cells	1	0	0	0	0	0	#NUM!
Stap2	T cells	1	0	0	0	0	0	#NUM!
Plin4	T cells	1	0	0	0	0	0	#NUM!
Plin5	T cells	1	0	0	0	0	0	#NUM!
Nrtn	T cells	1	0	0	0	0	0	#NUM!
Prr22	T cells	1	0	0	0	0	0	#NUM!
1700061G19Rik	T cells	1	0	0	0	0	0	#NUM!
Gm17949	T cells	1	0	0	0	0	0	#NUM!
Pdzph1	T cells	1	0	0	0	0	0	#NUM!
Nudt12	T cells	1	0	0	0	0	0	#NUM!
Txndc2	T cells	1	0	0	0	0	0	#NUM!
Rab31	T cells	1	0	0	0	0	0	#NUM!
Gm47471	T cells	1	0	0	0	0	0	#NUM!
Gm9984	T cells	1	0	0	0	0	0	#NUM!
L3mbtl4	T cells	1	0	0	0	0	0	#NUM!
Tmem200c	T cells	1	0	0	0	0	0	#NUM!
2410021H03Rik	T cells	1	0	0	0	0	0	#NUM!
A930029G22Rik	T cells	1	0	0	0	0	0	#NUM!
Dlgap1	T cells	1	0	0	0	0	0	#NUM!
Gm20703	T cells	1	0	0	0	0	0	#NUM!
Gm28727	T cells	1	0	0	0	0	0	#NUM!
Gm26561	T cells	1	0	0	0	0	0	#NUM!
Myom1	T cells	1	0	0	0	0	0	#NUM!
Ndc80	T cells	1	0	0	0	0	0	#NUM!
Spdya	T cells	1	0	0	0	0	0	#NUM!
Galnt14	T cells	1	0	0	0	0	0	#NUM!
Nlrc4	T cells	1	0	0	0	0	0	#NUM!
Gm10093	T cells	1	0	0	0	0	0	#NUM!
Gm26637	T cells	1	0	0	0	0	0	#NUM!
Gm17315	T cells	1	0	0	0	0	0	#NUM!
Arhgef33	T cells	1	0	0	0	0	0	#NUM!
Cdkl4	T cells	1	0	0	0	0	0	#NUM!
Tmem178	T cells	1	0	0	0	0	0	#NUM!
C430042M11Rik	T cells	1	0	0	0	0	0	#NUM!
Plekhh2	T cells	1	0	0	0	0	0	#NUM!
Abcg5	T cells	1	0	0	0	0	0	#NUM!
Six2	T cells	1	0	0	0	0	0	#NUM!
Gm10309	T cells	1	0	0	0	0	0	#NUM!
Atp6v1e2	T cells	1	0	0	0	0	0	#NUM!
4833418N02Rik	T cells	1	0	0	0	0	0	#NUM!
Gm15978	T cells	1	0	0	0	0	0	#NUM!
0610012D04Rik	T cells	1	0	0	0	0	0	#NUM!
Kcnk12	T cells	1	0	0	0	0	0	#NUM!
Ston1	T cells	1	0	0	0	0	0	#NUM!
Lhcgr	T cells	1	0	0	0	0	0	#NUM!
Gm10184	T cells	1	0	0	0	0	0	#NUM!
Nrxn1	T cells	1	0	0	0	0	0	#NUM!
Gm1976	T cells	1	0	0	0	0	0	#NUM!
Gm29554	T cells	1	0	0	0	0	0	#NUM!
Gm26865	T cells	1	0	0	0	0	0	#NUM!
Gm28529	T cells	1	0	0	0	0	0	#NUM!
Mkx	T cells	1	0	0	0	0	0	#NUM!
Gjd4	T cells	1	0	0	0	0	0	#NUM!
Gm17430	T cells	1	0	0	0	0	0	#NUM!
Greb1l	T cells	1	0	0	0	0	0	#NUM!
Abhd3	T cells	1	0	0	0	0	0	#NUM!
4930563E18Rik	T cells	1	0	0	0	0	0	#NUM!
1010001N08Rik	T cells	1	0	0	0	0	0	#NUM!
Gm6277	T cells	1	0	0	0	0	0	#NUM!
Gm15956	T cells	1	0	0	0	0	0	#NUM!
Lama3	T cells	1	0	0	0	0	0	#NUM!
Cabyr	T cells	1	0	0	0	0	0	#NUM!
Psma8	T cells	1	0	0	0	0	0	#NUM!
Dsc3	T cells	1	0	0	0	0	0	#NUM!
Dsc2	T cells	1	0	0	0	0	0	#NUM!
Gm16090	T cells	1	0	0	0	0	0	#NUM!
Gm10269	T cells	1	0	0	0	0	0	#NUM!
B4galt6	T cells	1	0	0	0	0	0	#NUM!
Garem1	T cells	1	0	0	0	0	0	#NUM!
Klhl14	T cells	1	0	0	0	0	0	#NUM!
4930426D05Rik	T cells	1	0	0	0	0	0	#NUM!
Dtna	T cells	1	0	0	0	0	0	#NUM!
Gm15972	T cells	1	0	0	0	0	0	#NUM!
Mocos	T cells	1	0	0	0	0	0	#NUM!
Fhod3	T cells	1	0	0	0	0	0	#NUM!
Celf4	T cells	1	0	0	0	0	0	#NUM!
Gm3227	T cells	1	0	0	0	0	0	#NUM!
0710001A04Rik	T cells	1	0	0	0	0	0	#NUM!
Rit2	T cells	1	0	0	0	0	0	#NUM!
Syt4	T cells	1	0	0	0	0	0	#NUM!
B930094E09Rik	T cells	1	0	0	0	0	0	#NUM!
Gpr17	T cells	1	0	0	0	0	0	#NUM!
A830052D11Rik	T cells	1	0	0	0	0	0	#NUM!
4930455D15Rik	T cells	1	0	0	0	0	0	#NUM!
Tslp	T cells	1	0	0	0	0	0	#NUM!
Gm10549	T cells	1	0	0	0	0	0	#NUM!
Epb41l4a	T cells	1	0	0	0	0	0	#NUM!
Pkd2l2	T cells	1	0	0	0	0	0	#NUM!
Nme5	T cells	1	0	0	0	0	0	#NUM!
Gfra3	T cells	1	0	0	0	0	0	#NUM!
Cdc25c	T cells	1	0	0	0	0	0	#NUM!
Gm3550	T cells	1	0	0	0	0	0	#NUM!
2010110K18Rik	T cells	1	0	0	0	0	0	#NUM!
Reep2	T cells	1	0	0	0	0	0	#NUM!
Lrrtm2	T cells	1	0	0	0	0	0	#NUM!
Gm28285	T cells	1	0	0	0	0	0	#NUM!
Slc23a1	T cells	1	0	0	0	0	0	#NUM!
Mzb1	T cells	1	0	0	0	0	0	#NUM!
Prob1	T cells	1	0	0	0	0	0	#NUM!
Ecscr	T cells	1	0	0	0	0	0	#NUM!
Gm29417	T cells	1	0	0	0	0	0	#NUM!
Eif4ebp3	T cells	1	0	0	0	0	0	#NUM!
E230025N22Rik	T cells	1	0	0	0	0	0	#NUM!
Pcdha4	T cells	1	0	0	0	0	0	#NUM!
Pcdha5	T cells	1	0	0	0	0	0	#NUM!
Pcdha8	T cells	1	0	0	0	0	0	#NUM!
Pcdha9	T cells	1	0	0	0	0	0	#NUM!
Pcdha11.1	T cells	1	0	0	0	0	0	#NUM!
Pcdhac2	T cells	1	0	0	0	0	0	#NUM!
Gm38097	T cells	1	0	0	0	0	0	#NUM!
Pcdhb2	T cells	1	0	0	0	0	0	#NUM!
Pcdhb3	T cells	1	0	0	0	0	0	#NUM!
Pcdhb4	T cells	1	0	0	0	0	0	#NUM!
Pcdhb6	T cells	1	0	0	0	0	0	#NUM!
Pcdhb7	T cells	1	0	0	0	0	0	#NUM!
Pcdhb8	T cells	1	0	0	0	0	0	#NUM!
Pcdhb9	T cells	1	0	0	0	0	0	#NUM!
Pcdhb10	T cells	1	0	0	0	0	0	#NUM!
Pcdhb11	T cells	1	0	0	0	0	0	#NUM!
Pcdhb13	T cells	1	0	0	0	0	0	#NUM!
Pcdhb14	T cells	1	0	0	0	0	0	#NUM!
Pcdhb15	T cells	1	0	0	0	0	0	#NUM!
Pcdhb16	T cells	1	0	0	0	0	0	#NUM!
Pcdhb17	T cells	1	0	0	0	0	0	#NUM!
Pcdhb18	T cells	1	0	0	0	0	0	#NUM!
Pcdhb19	T cells	1	0	0	0	0	0	#NUM!
Pcdhb20	T cells	1	0	0	0	0	0	#NUM!
Pcdhb22	T cells	1	0	0	0	0	0	#NUM!
Slc25a2	T cells	1	0	0	0	0	0	#NUM!
3222401L13Rik	T cells	1	0	0	0	0	0	#NUM!
Pcdhga1	T cells	1	0	0	0	0	0	#NUM!
Pcdhga2	T cells	1	0	0	0	0	0	#NUM!
Pcdhga3	T cells	1	0	0	0	0	0	#NUM!
Pcdhgb1	T cells	1	0	0	0	0	0	#NUM!
Pcdhga4	T cells	1	0	0	0	0	0	#NUM!
Pcdhgb2	T cells	1	0	0	0	0	0	#NUM!
Pcdhga5	T cells	1	0	0	0	0	0	#NUM!
Pcdhga6	T cells	1	0	0	0	0	0	#NUM!
Pcdhga7	T cells	1	0	0	0	0	0	#NUM!
Pcdhga8	T cells	1	0	0	0	0	0	#NUM!
Pcdhgb5	T cells	1	0	0	0	0	0	#NUM!
Pcdhga9	T cells	1	0	0	0	0	0	#NUM!
Pcdhgb6	T cells	1	0	0	0	0	0	#NUM!
Pcdhga10	T cells	1	0	0	0	0	0	#NUM!
Pcdhgb7	T cells	1	0	0	0	0	0	#NUM!
Pcdhga11	T cells	1	0	0	0	0	0	#NUM!
BC037039	T cells	1	0	0	0	0	0	#NUM!
Pcdh12	T cells	1	0	0	0	0	0	#NUM!
Fgf1	T cells	1	0	0	0	0	0	#NUM!
Gm15336	T cells	1	0	0	0	0	0	#NUM!
2900055J20Rik	T cells	1	0	0	0	0	0	#NUM!
Kctd16	T cells	1	0	0	0	0	0	#NUM!
Sh3rf2	T cells	1	0	0	0	0	0	#NUM!
Ppp2r2b	T cells	1	0	0	0	0	0	#NUM!
Stk32a	T cells	1	0	0	0	0	0	#NUM!
Jakmip2	T cells	1	0	0	0	0	0	#NUM!
Spink1	T cells	1	0	0	0	0	0	#NUM!
Scgb3a2	T cells	1	0	0	0	0	0	#NUM!
A930012L18Rik	T cells	1	0	0	0	0	0	#NUM!
Gm43425	T cells	1	0	0	0	0	0	#NUM!
Kcnn2	T cells	1	0	0	0	0	0	#NUM!
Ticam2	T cells	1	0	0	0	0	0	#NUM!
Lvrn	T cells	1	0	0	0	0	0	#NUM!
Arl14epl	T cells	1	0	0	0	0	0	#NUM!
Eno1b	T cells	1	0	0	0	0	0	#NUM!
Prr16	T cells	1	0	0	0	0	0	#NUM!
1700034E13Rik	T cells	1	0	0	0	0	0	#NUM!
Sncaip	T cells	1	0	0	0	0	0	#NUM!
Snx24	T cells	1	0	0	0	0	0	#NUM!
Gm26742	T cells	1	0	0	0	0	0	#NUM!
Gm4221	T cells	1	0	0	0	0	0	#NUM!
Tex43	T cells	1	0	0	0	0	0	#NUM!
Megf10	T cells	1	0	0	0	0	0	#NUM!
Ctxn3	T cells	1	0	0	0	0	0	#NUM!
Adamts19	T cells	1	0	0	0	0	0	#NUM!
A730017C20Rik	T cells	1	0	0	0	0	0	#NUM!
Chsy3	T cells	1	0	0	0	0	0	#NUM!
Gm4951	T cells	1	0	0	0	0	0	#NUM!
Gm4841	T cells	1	0	0	0	0	0	#NUM!
F830016B08Rik	T cells	1	0	0	0	0	0	#NUM!
Smim3	T cells	1	0	0	0	0	0	#NUM!
Camk2a	T cells	1	0	0	0	0	0	#NUM!
Slc6a7	T cells	1	0	0	0	0	0	#NUM!
Pde6a	T cells	1	0	0	0	0	0	#NUM!
Arhgef37	T cells	1	0	0	0	0	0	#NUM!
Bvht	T cells	1	0	0	0	0	0	#NUM!
Il17b	T cells	1	0	0	0	0	0	#NUM!
Sh3tc2	T cells	1	0	0	0	0	0	#NUM!
Gm9949	T cells	1	0	0	0	0	0	#NUM!
Spink13	T cells	1	0	0	0	0	0	#NUM!
2700046A07Rik	T cells	1	0	0	0	0	0	#NUM!
Apcdd1	T cells	1	0	0	0	0	0	#NUM!
Piezo2	T cells	1	0	0	0	0	0	#NUM!
Onecut2	T cells	1	0	0	0	0	0	#NUM!
Atp8b1	T cells	1	0	0	0	0	0	#NUM!
A330084C13Rik	T cells	1	0	0	0	0	0	#NUM!
Alpk2	T cells	1	0	0	0	0	0	#NUM!
Zfp532	T cells	1	0	0	0	0	0	#NUM!
Oacyl	T cells	1	0	0	0	0	0	#NUM!
Grp	T cells	1	0	0	0	0	0	#NUM!
Rax	T cells	1	0	0	0	0	0	#NUM!
Ccbe1	T cells	1	0	0	0	0	0	#NUM!
Mc4r	T cells	1	0	0	0	0	0	#NUM!
Cidea	T cells	1	0	0	0	0	0	#NUM!
Prelid3a	T cells	1	0	0	0	0	0	#NUM!
Gm17669	T cells	1	0	0	0	0	0	#NUM!
Cep76	T cells	1	0.0608788	0.0898775	0.0144928	0.0400359	0.0208333	-1.16667	0	1
Mc2r	T cells	1	0	0	0	0	0	#NUM!
Ccdc68	T cells	1	0	0	0	0	0	#NUM!
4930448D08Rik	T cells	1	0	0	0	0	0	#NUM!
Dcc	T cells	1	0	0	0	0	0	#NUM!
Mro	T cells	1	0	0	0	0	0	#NUM!
Mapk4	T cells	1	0	0	0	0	0	#NUM!
Gm9925	T cells	1	0	0	0	0	0	#NUM!
Ska1	T cells	1	0	0	0	0	0	#NUM!
Myo5b	T cells	1	0	0	0	0	0	#NUM!
Lipg	T cells	1	0	0	0	0	0	#NUM!
Gm10532	T cells	1	0	0	0	0	0	#NUM!
Katnal2	T cells	1	0	0	0	0	0	#NUM!
St8sia5	T cells	1	0	0	0	0	0	#NUM!
Loxhd1	T cells	1	0	0	0	0	0	#NUM!
A330094K24Rik	T cells	1	0	0	0	0	0	#NUM!
Pstpip2	T cells	1	0	0	0	0	0	#NUM!
Slc14a1	T cells	1	0	0	0	0	0	#NUM!
Slc14a2	T cells	1	0	0	0	0	0	#NUM!
Kcng2	T cells	1	0	0	0	0	0	#NUM!
Gm26676	T cells	1	0	0	0	0	0	#NUM!
Galr1	T cells	1	0	0	0	0	0	#NUM!
4930445N18Rik	T cells	1	0	0	0	0	0	#NUM!
Cndp1	T cells	1	0	0	0	0	0	#NUM!
Fam69c	T cells	1	0	0	0	0	0	#NUM!
Gm16146	T cells	1	0	0	0	0	0	#NUM!
Neto1	T cells	1	0	0	0	0	0	#NUM!
Cbln2	T cells	1	0	0	0	0	0	#NUM!
Tesmin	T cells	1	0	0	0	0	0	#NUM!
Gal	T cells	1	0	0	0	0	0	#NUM!
Nudt8	T cells	1	0	0	0	0	0	#NUM!
Doc2g	T cells	1	0	0	0	0	0	#NUM!
Gstp2	T cells	1	0	0	0	0	0	#NUM!
Cabp4	T cells	1	0	0	0	0	0	#NUM!
Gpr152	T cells	1	0	0	0	0	0	#NUM!
Ssh3	T cells	1	0	0	0	0	0	#NUM!
Syt12	T cells	1	0	0	0	0	0	#NUM!
Lrfn4	T cells	1	0	0	0	0	0	#NUM!
Gm960	T cells	1	0	0	0	0	0	#NUM!
Sptbn2	T cells	1	0	0	0	0	0	#NUM!
Gm21992	T cells	1	0	0	0	0	0	#NUM!
Gm21844	T cells	1	0	0	0	0	0	#NUM!
Actn3	T cells	1	0	0	0	0	0	#NUM!
Peli3	T cells	1	0	0	0	0	0	#NUM!
Npas4	T cells	1	0	0	0	0	0	#NUM!
Slc29a2	T cells	1	0	0	0	0	0	#NUM!
Tmem151a	T cells	1	0	0	0	0	0	#NUM!
Cnih2	T cells	1	0	0	0	0	0	#NUM!
Gal3st3	T cells	1	0	0	0	0	0	#NUM!
Cst6	T cells	1	0	0	0	0	0	#NUM!
Fosl1	T cells	1	0	0	0	0	0	#NUM!
1700020D05Rik	T cells	1	0	0	0	0	0	#NUM!
Ovol1	T cells	1	0	0	0	0	0	#NUM!
Frmd8os	T cells	1	0	0	0	0	0	#NUM!
Tigd3	T cells	1	0	0	0	0	0	#NUM!
Slc22a20	T cells	1	0	0	0	0	0	#NUM!
Gm10814	T cells	1	0	0	0	0	0	#NUM!
Tm7sf2	T cells	1	0	0	0	0	0	#NUM!
Tmem262	T cells	1	0	0	0	0	0	#NUM!
Cdca5	T cells	1	0	0	0	0	0	#NUM!
Batf2	T cells	1	0	0	0	0	0	#NUM!
Majin	T cells	1	0	0	0	0	0	#NUM!
Gpha2	T cells	1	0	0	0	0	0	#NUM!
Slc22a12	T cells	1	0	0	0	0	0	#NUM!
Catsperz	T cells	1	0	0	0	0	0	#NUM!
Kcnk4	T cells	1	0	0	0	0	0	#NUM!
Trpt1	T cells	1	0	0	0	0	0	#NUM!
Rcor2	T cells	1	0	0	0	0	0	#NUM!
1700105P06Rik	T cells	1	0	0	0	0	0	#NUM!
2700081O15Rik	T cells	1	0	0	0	0	0	#NUM!
Lgals12	T cells	1	0	0	0	0	0	#NUM!
Chrm1	T cells	1	0	0	0	0	0	#NUM!
Zbtb3	T cells	1	0	0	0	0	0	#NUM!
Lbhd1	T cells	1	0	0	0	0	0	#NUM!
Scgb1a1	T cells	1	0	0	0	0	0	#NUM!
Pcna-ps2	T cells	1	0	0	0	0	0	#NUM!
Fads2	T cells	1	0	0	0	0	0	#NUM!
Myrf	T cells	1	0	0	0	0	0	#NUM!
Dagla	T cells	1	0	0	0	0	0	#NUM!
Syt7	T cells	1	0	0	0	0	0	#NUM!
Lrrc10b	T cells	1	0	0	0	0	0	#NUM!
Ppp1r32	T cells	1	0	0	0	0	0	#NUM!
Cyb561a3	T cells	1	0	0	0	0	0	#NUM!
Vwce	T cells	1	0	0	0	0	0	#NUM!
Tmem132a	T cells	1	0	0	0	0	0	#NUM!
Zp1	T cells	1	0	0	0	0	0	#NUM!
Ms4a10	T cells	1	0	0	0	0	0	#NUM!
Gm28347	T cells	1	0	0	0	0	0	#NUM!
Ms4a8a	T cells	1	0	0	0	0	0	#NUM!
4930526L06Rik	T cells	1	0	0	0	0	0	#NUM!
Ms4a1	T cells	1	0	0	0	0	0	#NUM!
Ms4a14	T cells	1	0	0	0	0	0	#NUM!
Gm28935	T cells	1	0	0	0	0	0	#NUM!
Ms4a4a	T cells	1	0	0	0	0	0	#NUM!
Gm8369	T cells	1	0	0	0	0	0	#NUM!
Gm19261	T cells	1	0	0	0	0	0	#NUM!
Ms4a2	T cells	1	0	0	0	0	0	#NUM!
Oosp2	T cells	1	0	0	0	0	0	#NUM!
Oosp1	T cells	1	0	0	0	0	0	#NUM!
Olfr1420	T cells	1	0	0	0	0	0	#NUM!
Olfr1423	T cells	1	0	0	0	0	0	#NUM!
Mpeg1	T cells	1	0	0	0	0	0	#NUM!
Gm47242	T cells	1	0	0	0	0	0	#NUM!
Glyat	T cells	1	0	0	0	0	0	#NUM!
Olfr1444	T cells	1	0	0	0	0	0	#NUM!
C130060C02Rik	T cells	1	0	0	0	0	0	#NUM!
Gna14	T cells	1	0	0	0	0	0	#NUM!
Rorb	T cells	1	0	0	0	0	0	#NUM!
C730002L08Rik	T cells	1	0	0	0	0	0	#NUM!
Aldh1a7	T cells	1	0	0	0	0	0	#NUM!
Tmem2	T cells	1	0	0	0	0	0	#NUM!
Trpm3	T cells	1	0	0	0	0	0	#NUM!
Gm27151	T cells	1	0	0	0	0	0	#NUM!
2410080I02Rik	T cells	1	0	0	0	0	0	#NUM!
Mamdc2	T cells	1	0	0	0	0	0	#NUM!
Fam189a2	T cells	1	0	0	0	0	0	#NUM!
Tmem252	T cells	1	0	0	0	0	0	#NUM!
Gm10053	T cells	1	0	0	0	0	0	#NUM!
Kank1	T cells	1	0	0	0	0	0	#NUM!
Kcnv2	T cells	1	0	0	0	0	0	#NUM!
Glis3	T cells	1	0	0	0	0	0	#NUM!
Slc1a1	T cells	1	0	0	0	0	0	#NUM!
4430402I18Rik	T cells	1	0	0	0	0	0	#NUM!
1700018L02Rik	T cells	1	0	0	0	0	0	#NUM!
Rln1	T cells	1	0	0	0	0	0	#NUM!
Mlana	T cells	1	0	0	0	0	0	#NUM!
Gldc	T cells	1	0	0	0	0	0	#NUM!
Mbl2	T cells	1	0	0	0	0	0	#NUM!
Prkg1	T cells	1	0	0	0	0	0	#NUM!
Asah2	T cells	1	0	0	0	0	0	#NUM!
Lipo2	T cells	1	0	0	0	0	0	#NUM!
Ch25h	T cells	1	0	0	0	0	0	#NUM!
Gm26902	T cells	1	0	0	0	0	0	#NUM!
Ifit2	T cells	1	0	0	0	0	0	#NUM!
Ifit3	T cells	1	0	0	0	0	0	#NUM!
Ifit1bl1	T cells	1	0	0	0	0	0	#NUM!
Ifit3b	T cells	1	0	0	0	0	0	#NUM!
Ifit1bl2	T cells	1	0	0	0	0	0	#NUM!
Slc16a12	T cells	1	0	0	0	0	0	#NUM!
A830019P07Rik	T cells	1	0	0	0	0	0	#NUM!
Htr7	T cells	1	0	0	0	0	0	#NUM!
Ankrd1	T cells	1	0	0	0	0	0	#NUM!
F530104D19Rik	T cells	1	0	0	0	0	0	#NUM!
Ppp1r3c	T cells	1	0	0	0	0	0	#NUM!
Fgfbp3	T cells	1	0	0	0	0	0	#NUM!
A330032B11Rik	T cells	1	0	0	0	0	0	#NUM!
Kif11	T cells	1	0	0	0	0	0	#NUM!
Cyp26a1	T cells	1	0	0	0	0	0	#NUM!
I830134H01Rik	T cells	1	0	0	0	0	0	#NUM!
Cep55	T cells	1	0	0	0	0	0	#NUM!
Ffar4	T cells	1	0	0	0	0	0	#NUM!
Gm28991	T cells	1	0	0	0	0	0	#NUM!
A930028N01Rik	T cells	1	0	0	0	0	0	#NUM!
Entpd1	T cells	1	0	0	0	0	0	#NUM!
Cc2d2b	T cells	1	0	0	0	0	0	#NUM!
Ccnj	T cells	1	0	0	0	0	0	#NUM!
Dntt	T cells	1	0	0	0	0	0	#NUM!
Tll2	T cells	1	0	0	0	0	0	#NUM!
Slit1	T cells	1	0	0	0	0	0	#NUM!
Arhgap19	T cells	1	0	0	0	0	0	#NUM!
Ankrd2	T cells	1	0	0	0	0	0	#NUM!
4933411K16Rik	T cells	1	0	0	0	0	0	#NUM!
Sfrp5	T cells	1	0	0	0	0	0	#NUM!
Golga7b	T cells	1	0	0	0	0	0	#NUM!
Crtac1	T cells	1	0	0	0	0	0	#NUM!
Gm16541	T cells	1	0	0	0	0	0	#NUM!
Loxl4	T cells	1	0	0	0	0	0	#NUM!
Pyroxd2	T cells	1	0	0	0	0	0	#NUM!
Cnnm1	T cells	1	0	0	0	0	0	#NUM!
Gm47938	T cells	1	0	0	0	0	0	#NUM!
Gm20467	T cells	1	0	0	0	0	0	#NUM!
Nkx2-3	T cells	1	0	0	0	0	0	#NUM!
Abcc2	T cells	1	0	0	0	0	0	#NUM!
Cpn1	T cells	1	0	0	0	0	0	#NUM!
Cyp2c23	T cells	1	0	0	0	0	0	#NUM!
Cwf19l1	T cells	1	0	0	0	0	0	#NUM!
Scd3	T cells	1	0	0	0	0	0	#NUM!
Scd4	T cells	1	0	0	0	0	0	#NUM!
Wnt8b	T cells	1	0	0	0	0	0	#NUM!
Sec31b	T cells	1	0	0	0	0	0	#NUM!
Sema4g	T cells	1	0	0	0	0	0	#NUM!
Pdzd7	T cells	1	0	0	0	0	0	#NUM!
Lbx1	T cells	1	0	0	0	0	0	#NUM!
Fgf8	T cells	1	0	0	0	0	0	#NUM!
Gm15491	T cells	1	0	0	0	0	0	#NUM!
4930505N22Rik	T cells	1	0	0	0	0	0	#NUM!
Elovl3	T cells	1	0	0	0	0	0	#NUM!
Psd	T cells	1	0	0	0	0	0	#NUM!
Gm26792	T cells	1	0	0	0	0	0	#NUM!
2310034G01Rik	T cells	1	0	0	0	0	0	#NUM!
Neurl1a	T cells	1	0	0	0	0	0	#NUM!
Gm19557	T cells	1	0	0	0	0	0	#NUM!
Col17a1	T cells	1	0	0	0	0	0	#NUM!
Gsto2	T cells	1	0	0	0	0	0	#NUM!
Sorcs3	T cells	1	0	0	0	0	0	#NUM!
4833407H14Rik	T cells	1	0	0	0	0	0	#NUM!
Nutf2-ps1	T cells	1	0	0	0	0	0	#NUM!
Rbm20	T cells	1	0	0	0	0	0	#NUM!
Gucy2g	T cells	1	0	0	0	0	0	#NUM!
Nrap	T cells	1	0	0	0	0	0	#NUM!
Plekhs1	T cells	1	0	0	0	0	0	#NUM!
Gfra1	T cells	1	0	0	0	0	0	#NUM!
Eno4	T cells	1	0	0	0	0	0	#NUM!
Emx2os	T cells	1	0	0	0	0	0	#NUM!
Emx2	T cells	1	0	0	0	0	0	#NUM!
E330013P04Rik	T cells	1	0	0	0	0	0	#NUM!
Spry3	T cells	1	0	0	0	0	0	#NUM!
AC133103.1	T cells	1	0	0	0	0	0	#NUM!
CR974586.5	T cells	1	0	0	0	0	0	#NUM!
AC132444.1	T cells	1	0	0	0	0	0	#NUM!
AC132444.6	T cells	1	0	0	0	0	0	#NUM!
Gm10931	T cells	1	0	0	0	0	0	#NUM!
CT868723.1	T cells	1	0	0	0	0	0	#NUM!
AC125149.3	T cells	1	0	0	0	0	0	#NUM!
AC125149.2	T cells	1	0	0	0	0	0	#NUM!
AC168977.2	T cells	1	0	0	0	0	0	#NUM!
AC168977.1	T cells	1	0	0	0	0	0	#NUM!
Gm1992	T cells	1	0	0	0	0	0	#NUM!
Rp1	T cells	1	0	0	0	0	0	#NUM!
St18	T cells	1	0	0	0	0	0	#NUM!
Cpa6	T cells	1	0	0	0	0	0	#NUM!
Gm7568	T cells	1	0	0	0	0	0	#NUM!
6720483E21Rik	T cells	1	0	0	0	0	0	#NUM!
Fer1l5	T cells	1	0	0	0	0	0	#NUM!
Gm5099	T cells	1	0	0	0	0	0	#NUM!
Mstn	T cells	1	0	0	0	0	0	#NUM!
4930558J18Rik	T cells	1	0	0	0	0	0	#NUM!
Gm4208	T cells	1	0	0	0	0	0	#NUM!
Gm29152	T cells	1	0	0	0	0	0	#NUM!
Gm29187	T cells	1	0	0	0	0	0	#NUM!
Gm28884	T cells	1	0	0	0	0	0	#NUM!
Gbx2	T cells	1	0	0	0	0	0	#NUM!
Gm17090	T cells	1	0	0	0	0	0	#NUM!
Agxt	T cells	1	0	0	0	0	0	#NUM!
4930598F16Rik	T cells	1	0	0	0	0	0	#NUM!
Panct2	T cells	1	0	0	0	0	0	#NUM!
Slco6d1	T cells	1	0	0	0	0	0	#NUM!
Serpinb12	T cells	1	0	0	0	0	0	#NUM!
2210011K15Rik	T cells	1	0	0	0	0	0	#NUM!
Lct	T cells	1	0	0	0	0	0	#NUM!
Gm29427	T cells	1	0	0	0	0	0	#NUM!
5730559C18Rik	T cells	1	0	0	0	0	0	#NUM!
Gm33994	T cells	1	0	0	0	0	0	#NUM!
Platr23	T cells	1	0	0	0	0	0	#NUM!
Atp6v1g3	T cells	1	0	0	0	0	0	#NUM!
Rgs8	T cells	1	0	0	0	0	0	#NUM!
C230024C17Rik	T cells	1	0	0	0	0	0	#NUM!
Capn8	T cells	1	0	0	0	0	0	#NUM!
Gm34068	T cells	1	0	0	0	0	0	#NUM!
Gm38251	T cells	1	0	0	0	0	0	#NUM!
A230108P19Rik	T cells	1	0	0	0	0	0	#NUM!
Gm13376	T cells	1	0	0	0	0	0	#NUM!
Fcnaos	T cells	1	0	0	0	0	0	#NUM!
Stkld1	T cells	1	0	0	0	0	0	#NUM!
Lhx2	T cells	1	0	0	0	0	0	#NUM!
Gm17409	T cells	1	0	0	0	0	0	#NUM!
Gm13572	T cells	1	0	0	0	0	0	#NUM!
Gm13709	T cells	1	0	0	0	0	0	#NUM!
Pjvk	T cells	1	0	0	0	0	0	#NUM!
Btbd18	T cells	1	0	0	0	0	0	#NUM!
Prg3	T cells	1	0	0	0	0	0	#NUM!
BC016548	T cells	1	0	0	0	0	0	#NUM!
Epb42	T cells	1	0	0	0	0	0	#NUM!
Gm14019	T cells	1	0	0	0	0	0	#NUM!
Slc12a1	T cells	1	0	0	0	0	0	#NUM!
Slc27a2	T cells	1	0	0	0	0	0	#NUM!
Gm14210	T cells	1	0	0	0	0	0	#NUM!
Gm5535	T cells	1	0	0	0	0	0	#NUM!
Foxa2	T cells	1	0	0	0	0	0	#NUM!
Gm14120	T cells	1	0	0	0	0	0	#NUM!
Ttll9	T cells	1	0	0	0	0	0	#NUM!
Efcab8	T cells	1	0	0	0	0	0	#NUM!
Bpifb1	T cells	1	0	0	0	0	0	#NUM!
Kcns1	T cells	1	0	0	0	0	0	#NUM!
E130018N17Rik	T cells	1	0	0	0	0	0	#NUM!
Gm14453	T cells	1	0	0	0	0	0	#NUM!
Usp26	T cells	1	0	0	0	0	0	#NUM!
Fmr1os	T cells	1	0	0	0	0	0	#NUM!
Gm16189	T cells	1	0	0	0	0	0	#NUM!
Xlr5a	T cells	1	0	0	0	0	0	#NUM!
Smim9	T cells	1	0	0	0	0	0	#NUM!
Gm14764	T cells	1	0	0	0	0	0	#NUM!
Gm26851	T cells	1	0	0	0	0	0	#NUM!
Trap1a	T cells	1	0	0	0	0	0	#NUM!
Gm15241	T cells	1	0	0	0	0	0	#NUM!
Grpr	T cells	1	0	0	0	0	0	#NUM!
Gm38335	T cells	1	0	0	0	0	0	#NUM!
Gm31693	T cells	1	0	0	0	0	0	#NUM!
Ccdc144b	T cells	1	0	0	0	0	0	#NUM!
Sohlh2	T cells	1	0	0	0	0	0	#NUM!
Gm43549	T cells	1	0	0	0	0	0	#NUM!
Gm1647	T cells	1	0	0	0	0	0	#NUM!
Sptssb	T cells	1	0	0	0	0	0	#NUM!
Gria2	T cells	1	0	0	0	0	0	#NUM!
Gm20652	T cells	1	0	0	0	0	0	#NUM!
Selenbp2	T cells	1	0	0	0	0	0	#NUM!
Hfe2	T cells	1	0	0	0	0	0	#NUM!
Hsd3b1	T cells	1	0	0	0	0	0	#NUM!
Gm36211	T cells	1	0	0	0	0	0	#NUM!
Gpr61	T cells	1	0	0	0	0	0	#NUM!
Gm43109	T cells	1	0	0	0	0	0	#NUM!
Gm43608	T cells	1	0	0	0	0	0	#NUM!
Gm35986	T cells	1	0	0	0	0	0	#NUM!
Gm43522	T cells	1	0	0	0	0	0	#NUM!
Gm42949	T cells	1	0	0	0	0	0	#NUM!
AI115009	T cells	1	0	0	0	0	0	#NUM!
Gabrr1	T cells	1	0	0	0	0	0	#NUM!
Gm12493	T cells	1	0	0	0	0	0	#NUM!
Plppr1	T cells	1	0	0	0	0	0	#NUM!
Gm5860	T cells	1	0	0	0	0	0	#NUM!
Dab1	T cells	1	0	0	0	0	0	#NUM!
Gm28864	T cells	1	0	0	0	0	0	#NUM!
Tex38	T cells	1	0	0	0	0	0	#NUM!
Gm29434	T cells	1	0	0	0	0	0	#NUM!
Mpl	T cells	1	0	0	0	0	0	#NUM!
Guca2b	T cells	1	0	0	0	0	0	#NUM!
Bmp8b	T cells	1	0	0	0	0	0	#NUM!
Gm12946	T cells	1	0	0	0	0	0	#NUM!
Gm12979	T cells	1	0	0	0	0	0	#NUM!
Gm12972	T cells	1	0	0	0	0	0	#NUM!
Oprd1	T cells	1	0	0	0	0	0	#NUM!
Kdf1	T cells	1	0	0	0	0	0	#NUM!
Lin28a	T cells	1	0	0	0	0	0	#NUM!
Catsper4	T cells	1	0	0	0	0	0	#NUM!
Pramef12	T cells	1	0	0	0	0	0	#NUM!
Gm26573	T cells	1	0	0	0	0	0	#NUM!
Zfp981	T cells	1	0	0	0	0	0	#NUM!
Gm13073	T cells	1	0	0	0	0	0	#NUM!
Slc2a5	T cells	1	0	0	0	0	0	#NUM!
Gm16333	T cells	1	0	0	0	0	0	#NUM!
Trp73	T cells	1	0	0	0	0	0	#NUM!
Gm10482	T cells	1	0	0	0	0	0	#NUM!
Prkag2os2	T cells	1	0	0	0	0	0	#NUM!
En2	T cells	1	0	0	0	0	0	#NUM!
9530036O11Rik	T cells	1	0	0	0	0	0	#NUM!
Gm5129	T cells	1	0	0	0	0	0	#NUM!
Gm42450	T cells	1	0	0	0	0	0	#NUM!
Slc5a1	T cells	1	0	0	0	0	0	#NUM!
4930513D17Rik	T cells	1	0	0	0	0	0	#NUM!
Nkx3-2	T cells	1	0	0	0	0	0	#NUM!
Gm43303	T cells	1	0	0	0	0	0	#NUM!
Gm43177	T cells	1	0	0	0	0	0	#NUM!
Gm42745	T cells	1	0	0	0	0	0	#NUM!
1700027F09Rik	T cells	1	0	0	0	0	0	#NUM!
Gm15477	T cells	1	0	0	0	0	0	#NUM!
Gm19610	T cells	1	0	0	0	0	0	#NUM!
Fgf5	T cells	1	0	0	0	0	0	#NUM!
Gm42596	T cells	1	0	0	0	0	0	#NUM!
Gm49027	T cells	1	0	0	0	0	0	#NUM!
Gm43518	T cells	1	0	0	0	0	0	#NUM!
Rimbp2	T cells	1	0	0	0	0	0	#NUM!
Cldn13	T cells	1	0	0	0	0	0	#NUM!
1700041I07Rik	T cells	1	0	0	0	0	0	#NUM!
Gm26597	T cells	1	0	0	0	0	0	#NUM!
Cpa2	T cells	1	0	0	0	0	0	#NUM!
Gm13833	T cells	1	0	0	0	0	0	#NUM!
Gm14547	T cells	1	0	0	0	0	0	#NUM!
Gm44284	T cells	1	0	0	0	0	0	#NUM!
Tas2r126	T cells	1	0	0	0	0	0	#NUM!
Gm38804	T cells	1	0	0	0	0	0	#NUM!
Aoc1	T cells	1	0	0	0	0	0	#NUM!
Gm32479	T cells	1	0	0	0	0	0	#NUM!
Igkv14-126	T cells	1	0	0	0	0	0	#NUM!
Igkv9-124	T cells	1	0	0	0	0	0	#NUM!
Igkv1-110	T cells	1	0	0	0	0	0	#NUM!
Igkv10-94	T cells	1	0	0	0	0	0	#NUM!
Igkv4-86	T cells	1	0	0	0	0	0	#NUM!
Igkv4-72	T cells	1	0	0	0	0	0	#NUM!
Igkv4-57-1	T cells	1	0	0	0	0	0	#NUM!
Igkv5-48	T cells	1	0	0	0	0	0	#NUM!
Igkv6-32	T cells	1	0	0	0	0	0	#NUM!
Igkv8-27	T cells	1	0	0	0	0	0	#NUM!
Igkv6-23	T cells	1	0	0	0	0	0	#NUM!
Igkv8-21	T cells	1	0	0	0	0	0	#NUM!
Igkv6-17	T cells	1	0	0	0	0	0	#NUM!
Igkv6-15	T cells	1	0	0	0	0	0	#NUM!
Igkv3-10	T cells	1	0	0	0	0	0	#NUM!
Igkv3-2	T cells	1	0	0	0	0	0	#NUM!
Fabp1	T cells	1	0	0	0	0	0	#NUM!
Gm17034	T cells	1	0	0	0	0	0	#NUM!
Gm44214	T cells	1	0	0	0	0	0	#NUM!
1810020O05Rik	T cells	1	0	0	0	0	0	#NUM!
Kbtbd12	T cells	1	0	0	0	0	0	#NUM!
Chst13	T cells	1	0	0	0	0	0	#NUM!
Gm44169	T cells	1	0	0	0	0	0	#NUM!
0610040F04Rik	T cells	1	0	0	0	0	0	#NUM!
Grm7	T cells	1	0	0	0	0	0	#NUM!
1700015O11Rik	T cells	1	0	0	0	0	0	#NUM!
Slc6a11	T cells	1	0	0	0	0	0	#NUM!
Slc25a18	T cells	1	0	0	0	0	0	#NUM!
Gm44000	T cells	1	0	0	0	0	0	#NUM!
Klrc3	T cells	1	0	0	0	0	0	#NUM!
Gm44238	T cells	1	0	0	0	0	0	#NUM!
Sspnos	T cells	1	0	0	0	0	0	#NUM!
Gm32914	T cells	1	0	0	0	0	0	#NUM!
Ptprh	T cells	1	0	0	0	0	0	#NUM!
Gm31152	T cells	1	0	0	0	0	0	#NUM!
Ceacam15	T cells	1	0	0	0	0	0	#NUM!
Psg22	T cells	1	0	0	0	0	0	#NUM!
Apoc2	T cells	1	0	0	0	0	0	#NUM!
Tescl	T cells	1	0	0	0	0	0	#NUM!
Ceacam10	T cells	1	0	0	0	0	0	#NUM!
Atp4a	T cells	1	0	0	0	0	0	#NUM!
Tdrd12	T cells	1	0	0	0	0	0	#NUM!
Gm6871	T cells	1	0	0	0	0	0	#NUM!
Gm44832	T cells	1	0	0	0	0	0	#NUM!
Fut1	T cells	1	0	0	0	0	0	#NUM!
Mrgpra1	T cells	1	0	0	0	0	0	#NUM!
Mrgpra2a	T cells	1	0	0	0	0	0	#NUM!
Gm45052	T cells	1	0	0	0	0	0	#NUM!
Gm45081	T cells	1	0	0	0	0	0	#NUM!
Gm7580	T cells	1	0	0	0	0	0	#NUM!
4930533N22Rik	T cells	1	0	0	0	0	0	#NUM!
Rlbp1	T cells	1	0	0	0	0	0	#NUM!
Gm36584	T cells	1	0	0	0	0	0	#NUM!
Cemip	T cells	1	0	0	0	0	0	#NUM!
Gucy2d	T cells	1	0	0	0	0	0	#NUM!
Ucp3	T cells	1	0	0	0	0	0	#NUM!
Olfr633	T cells	1	0	0	0	0	0	#NUM!
4930458B22Rik	T cells	1	0	0	0	0	0	#NUM!
Gm45515	T cells	1	0	0	0	0	0	#NUM!
4933432K03Rik	T cells	1	0	0	0	0	0	#NUM!
Gm44876	T cells	1	0	0	0	0	0	#NUM!
1700120K04Rik	T cells	1	0	0	0	0	0	#NUM!
Gm45121	T cells	1	0	0	0	0	0	#NUM!
Btbd16	T cells	1	0	0	0	0	0	#NUM!
Nps	T cells	1	0	0	0	0	0	#NUM!
Kndc1	T cells	1	0	0	0	0	0	#NUM!
Olfr539	T cells	1	0	0	0	0	0	#NUM!
Gm48614	T cells	1	0	0	0	0	0	#NUM!
Gm16577	T cells	1	0	0	0	0	0	#NUM!
Gm48545	T cells	1	0	0	0	0	0	#NUM!
Gm26535	T cells	1	0	0	0	0	0	#NUM!
Gm47926	T cells	1	0	0	0	0	0	#NUM!
Gm47392	T cells	1	0	0	0	0	0	#NUM!
Slc5a4b	T cells	1	0	0	0	0	0	#NUM!
Tspear	T cells	1	0	0	0	0	0	#NUM!
Ccdc105	T cells	1	0	0	0	0	0	#NUM!
Madcam1	T cells	1	0	0	0	0	0	#NUM!
Grin3b	T cells	1	0	0	0	0	0	#NUM!
1700028I16Rik	T cells	1	0	0	0	0	0	#NUM!
Gm34113	T cells	1	0	0	0	0	0	#NUM!
Rfx4	T cells	1	0	0	0	0	0	#NUM!
Gm16235	T cells	1	0	0	0	0	0	#NUM!
Rmst	T cells	1	0	0	0	0	0	#NUM!
Gm33091	T cells	1	0	0	0	0	0	#NUM!
Gm47708	T cells	1	0	0	0	0	0	#NUM!
Gm34297	T cells	1	0	0	0	0	0	#NUM!
Gm16239	T cells	1	0	0	0	0	0	#NUM!
Gm35035	T cells	1	0	0	0	0	0	#NUM!
Tph2	T cells	1	0	0	0	0	0	#NUM!
Gm48903	T cells	1	0	0	0	0	0	#NUM!
Gm32552	T cells	1	0	0	0	0	0	#NUM!
Gm47958	T cells	1	0	0	0	0	0	#NUM!
Rdh9	T cells	1	0	0	0	0	0	#NUM!
Rdh16	T cells	1	0	0	0	0	0	#NUM!
Apon	T cells	1	0	0	0	0	0	#NUM!
Vmn2r84	T cells	1	0	0	0	0	0	#NUM!
Tex45	T cells	1	0	0	0	0	0	#NUM!
4932443I19Rik	T cells	1	0	0	0	0	0	#NUM!
Gm15056	T cells	1	0	0	0	0	0	#NUM!
Ido2	T cells	1	0	0	0	0	0	#NUM!
7420700N18Rik	T cells	1	0	0	0	0	0	#NUM!
Cldn23	T cells	1	0	0	0	0	0	#NUM!
5430403N17Rik	T cells	1	0	0	0	0	0	#NUM!
Sgcz	T cells	1	0	0	0	0	0	#NUM!
E330018M18Rik	T cells	1	0	0	0	0	0	#NUM!
Gm45601	T cells	1	0	0	0	0	0	#NUM!
Abcc12	T cells	1	0	0	0	0	0	#NUM!
Ces1g	T cells	1	0	0	0	0	0	#NUM!
Ccdc113	T cells	1	0	0	0	0	0	#NUM!
4932416K20Rik	T cells	1	0	0	0	0	0	#NUM!
Gm45752	T cells	1	0	0	0	0	0	#NUM!
Tmed6	T cells	1	0	0	0	0	0	#NUM!
Ctrb1	T cells	1	0	0	0	0	0	#NUM!
Adamts18	T cells	1	0	0	0	0	0	#NUM!
Gm26747	T cells	1	0	0	0	0	0	#NUM!
Dbndd1	T cells	1	0	0	0	0	0	#NUM!
Gm3252	T cells	1	0	0	0	0	0	#NUM!
Gm3667	T cells	1	0	0	0	0	0	#NUM!
Gm10406	T cells	1	0	0	0	0	0	#NUM!
Gm31804	T cells	1	0	0	0	0	0	#NUM!
Gm47414	T cells	1	0	0	0	0	0	#NUM!
Fam170b	T cells	1	0	0	0	0	0	#NUM!
Gm49108	T cells	1	0	0	0	0	0	#NUM!
Gm7233	T cells	1	0	0	0	0	0	#NUM!
Gm49087	T cells	1	0	0	0	0	0	#NUM!
Trav5-1	T cells	1	0	0	0	0	0	#NUM!
Trav16n	T cells	1	0	0	0	0	0	#NUM!
Trav7-5	T cells	1	0	0	0	0	0	#NUM!
Trav6-7-dv9	T cells	1	0	0	0	0	0	#NUM!
B230359F08Rik	T cells	1	0	0	0	0	0	#NUM!
Trdv1	T cells	1	0	0	0	0	0	#NUM!
Gzmc	T cells	1	0	0	0	0	0	#NUM!
Gm16573	T cells	1	0	0	0	0	0	#NUM!
Gja3	T cells	1	0	0	0	0	0	#NUM!
Ift88os	T cells	1	0	0	0	0	0	#NUM!
Tdh	T cells	1	0	0	0	0	0	#NUM!
Nefl	T cells	1	0	0	0	0	0	#NUM!
Gm15629	T cells	1	0	0	0	0	0	#NUM!
Siah3	T cells	1	0	0	0	0	0	#NUM!
4930431P22Rik	T cells	1	0	0	0	0	0	#NUM!
Gm1587	T cells	1	0	0	0	0	0	#NUM!
Pou4f1	T cells	1	0	0	0	0	0	#NUM!
1700019J19Rik	T cells	1	0	0	0	0	0	#NUM!
1810064F22Rik	T cells	1	0	0	0	0	0	#NUM!
Kcnj5	T cells	1	0	0	0	0	0	#NUM!
Gm47680	T cells	1	0	0	0	0	0	#NUM!
Gm3896	T cells	1	0	0	0	0	0	#NUM!
Olfr922	T cells	1	0	0	0	0	0	#NUM!
Tmprss4	T cells	1	0	0	0	0	0	#NUM!
Gm47077	T cells	1	0	0	0	0	0	#NUM!
4833427G06Rik	T cells	1	0	0	0	0	0	#NUM!
Chrnb4	T cells	1	0	0	0	0	0	#NUM!
Isl2	T cells	1	0	0	0	0	0	#NUM!
Gm47923	T cells	1	0	0	0	0	0	#NUM!
Skor1	T cells	1	0	0	0	0	0	#NUM!
C2cd4a	T cells	1	0	0	0	0	0	#NUM!
Gm46123	T cells	1	0	0	0	0	0	#NUM!
Gm28625	T cells	1	0	0	0	0	0	#NUM!
Gm47403	T cells	1	0	0	0	0	0	#NUM!
4933400C23Rik	T cells	1	0	0	0	0	0	#NUM!
Gm28729	T cells	1	0	0	0	0	0	#NUM!
D030055H07Rik	T cells	1	0	0	0	0	0	#NUM!
Slc38a3	T cells	1	0	0	0	0	0	#NUM!
Tdgf1	T cells	1	0	0	0	0	0	#NUM!
Ltf	T cells	1	0	0	0	0	0	#NUM!
Gm48007	T cells	1	0	0	0	0	0	#NUM!
Gm47136	T cells	1	0	0	0	0	0	#NUM!
Gm11032	T cells	1	0	0	0	0	0	#NUM!
Gm12107	T cells	1	0	0	0	0	0	#NUM!
Gm12111	T cells	1	0	0	0	0	0	#NUM!
Gm12167	T cells	1	0	0	0	0	0	#NUM!
Lyrm7os	T cells	1	0	0	0	0	0	#NUM!
Slc36a3	T cells	1	0	0	0	0	0	#NUM!
Slc36a1os	T cells	1	0	0	0	0	0	#NUM!
Lypd8	T cells	1	0	0	0	0	0	#NUM!
Olfr329-ps	T cells	1	0	0	0	0	0	#NUM!
Olfr328	T cells	1	0	0	0	0	0	#NUM!
Gm16075	T cells	1	0	0	0	0	0	#NUM!
Lhx1	T cells	1	0	0	0	0	0	#NUM!
1700125H20Rik	T cells	1	0	0	0	0	0	#NUM!
Gm11508	T cells	1	0	0	0	0	0	#NUM!
Gm11592	T cells	1	0	0	0	0	0	#NUM!
Gm11630	T cells	1	0	0	0	0	0	#NUM!
Gsdma	T cells	1	0	0	0	0	0	#NUM!
Krt12	T cells	1	0	0	0	0	0	#NUM!
Hspb9	T cells	1	0	0	0	0	0	#NUM!
Gm39397	T cells	1	0	0	0	0	0	#NUM!
Cacng1	T cells	1	0	0	0	0	0	#NUM!
Myo15b	T cells	1	0	0	0	0	0	#NUM!
Gm26888	T cells	1	0	0	0	0	0	#NUM!
Tspan10	T cells	1	0	0	0	0	0	#NUM!
Gm16755	T cells	1	0	0	0	0	0	#NUM!
Gm48503	T cells	1	0	0	0	0	0	#NUM!
9330199G10Rik	T cells	1	0	0	0	0	0	#NUM!
Olfr1535	T cells	1	0	0	0	0	0	#NUM!
Hist1h3h	T cells	1	0	0	0	0	0	#NUM!
Hist1h2ah	T cells	1	0	0	0	0	0	#NUM!
Vmn1r210	T cells	1	0	0	0	0	0	#NUM!
Slc17a3	T cells	1	0	0	0	0	0	#NUM!
4930519D14Rik	T cells	1	0	0	0	0	0	#NUM!
1700018A04Rik	T cells	1	0	0	0	0	0	#NUM!
Gm36500	T cells	1	0	0	0	0	0	#NUM!
Gm29459	T cells	1	0	0	0	0	0	#NUM!
Gm34466	T cells	1	0	0	0	0	0	#NUM!
Slc34a1	T cells	1	0	0	0	0	0	#NUM!
Gm47918	T cells	1	0	0	0	0	0	#NUM!
Gm34721	T cells	1	0	0	0	0	0	#NUM!
Gm48155	T cells	1	0	0	0	0	0	#NUM!
Gm47849	T cells	1	0	0	0	0	0	#NUM!
3110015C05Rik	T cells	1	0	0	0	0	0	#NUM!
Gm15322	T cells	1	0	0	0	0	0	#NUM!
D13Ertd608e	T cells	1	0	0	0	0	0	#NUM!
Gm46332	T cells	1	0	0	0	0	0	#NUM!
4921511I17Rik	T cells	1	0	0	0	0	0	#NUM!
Atp6v1c2	T cells	1	0	0	0	0	0	#NUM!
Gm47705	T cells	1	0	0	0	0	0	#NUM!
Gm47713	T cells	1	0	0	0	0	0	#NUM!
Slc26a4	T cells	1	0	0	0	0	0	#NUM!
Ttc6	T cells	1	0	0	0	0	0	#NUM!
Gm31063	T cells	1	0	0	0	0	0	#NUM!
Gm31447	T cells	1	0	0	0	0	0	#NUM!
Gm9887	T cells	1	0	0	0	0	0	#NUM!
Esrrb	T cells	1	0	0	0	0	0	#NUM!
Gm40538	T cells	1	0	0	0	0	0	#NUM!
Gm48383	T cells	1	0	0	0	0	0	#NUM!
Serpina12	T cells	1	0	0	0	0	0	#NUM!
4930595D18Rik	T cells	1	0	0	0	0	0	#NUM!
Gm15996	T cells	1	0	0	0	0	0	#NUM!
Ighv5-2	T cells	1	0	0	0	0	0	#NUM!
Ighv2-2	T cells	1	0	0	0	0	0	#NUM!
Ighv2-3	T cells	1	0	0	0	0	0	#NUM!
Ighv5-6	T cells	1	0	0	0	0	0	#NUM!
Ighv2-4	T cells	1	0	0	0	0	0	#NUM!
Ighv5-9	T cells	1	0	0	0	0	0	#NUM!
Ighv2-9-1	T cells	1	0	0	0	0	0	#NUM!
Ighv5-16	T cells	1	0	0	0	0	0	#NUM!
Ighv14-2	T cells	1	0	0	0	0	0	#NUM!
Ighv3-5	T cells	1	0	0	0	0	0	#NUM!
Ighv9-4	T cells	1	0	0	0	0	0	#NUM!
Ighv12-3	T cells	1	0	0	0	0	0	#NUM!
Ighv6-3	T cells	1	0	0	0	0	0	#NUM!
Ighv10-1	T cells	1	0	0	0	0	0	#NUM!
Ighv1-19	T cells	1	0	0	0	0	0	#NUM!
Ighv1-22	T cells	1	0	0	0	0	0	#NUM!
Ighv1-39	T cells	1	0	0	0	0	0	#NUM!
Ighv1-42	T cells	1	0	0	0	0	0	#NUM!
Ighv1-50	T cells	1	0	0	0	0	0	#NUM!
Ighv1-59	T cells	1	0	0	0	0	0	#NUM!
Ighv8-12	T cells	1	0	0	0	0	0	#NUM!
Ighv1-78	T cells	1	0	0	0	0	0	#NUM!
Ranbp3l	T cells	1	0	0	0	0	0	#NUM!
Gm19276	T cells	1	0	0	0	0	0	#NUM!
9430069I07Rik	T cells	1	0	0	0	0	0	#NUM!
Gm15941	T cells	1	0	0	0	0	0	#NUM!
Gm45924	T cells	1	0	0	0	0	0	#NUM!
Gm49097	T cells	1	0	0	0	0	0	#NUM!
Gm10373	T cells	1	0	0	0	0	0	#NUM!
Gm46516	T cells	1	0	0	0	0	0	#NUM!
4933427E11Rik	T cells	1	0	0	0	0	0	#NUM!
Ly6g	T cells	1	0	0	0	0	0	#NUM!
1700027A07Rik	T cells	1	0	0	0	0	0	#NUM!
1500009C09Rik	T cells	1	0	0	0	0	0	#NUM!
AW121686	T cells	1	0	0	0	0	0	#NUM!
AL611986.1	T cells	1	0	0	0	0	0	#NUM!
AC124455.1	T cells	1	0	0	0	0	0	#NUM!
Mlc1	T cells	1	0	0	0	0	0	#NUM!
Adm2	T cells	1	0	0	0	0	0	#NUM!
OR5BS1P	T cells	1	0	0	0	0	0	#NUM!
AC161165.2	T cells	1	0	0	0	0	0	#NUM!
Dnajc22	T cells	1	0	0	0	0	0	#NUM!
Gm10830	T cells	1	0	0	0	0	0	#NUM!
AC191865.2	T cells	1	0	0	0	0	0	#NUM!
Gm15537	T cells	1	0	0	0	0	0	#NUM!
Gm21897	T cells	1	0	0	0	0	0	#NUM!
AC154512.1	T cells	1	0	0	0	0	0	#NUM!
AC154438.1	T cells	1	0	0	0	0	0	#NUM!
Gm15743	T cells	1	0	0	0	0	0	#NUM!
Smco1	T cells	1	0	0	0	0	0	#NUM!
Tm4sf19	T cells	1	0	0	0	0	0	#NUM!
Muc20	T cells	1	0	0	0	0	0	#NUM!
1700119H24Rik	T cells	1	0	0	0	0	0	#NUM!
Hgd	T cells	1	0	0	0	0	0	#NUM!
Drd3	T cells	1	0	0	0	0	0	#NUM!
Cd200r2	T cells	1	0	0	0	0	0	#NUM!
Retnlb	T cells	1	0	0	0	0	0	#NUM!
G730013B05Rik	T cells	1	0	0	0	0	0	#NUM!
Htr1f	T cells	1	0	0	0	0	0	#NUM!
Gm15976	T cells	1	0	0	0	0	0	#NUM!
AC154691.1	T cells	1	0	0	0	0	0	#NUM!
Ripk4	T cells	1	0	0	0	0	0	#NUM!
Gm1604a	T cells	1	0	0	0	0	0	#NUM!
Mas1	T cells	1	0	0	0	0	0	#NUM!
Tcp10b	T cells	1	0	0	0	0	0	#NUM!
Prss41	T cells	1	0	0	0	0	0	#NUM!
Abca17	T cells	1	0	0	0	0	0	#NUM!
1700049J03Rik	T cells	1	0	0	0	0	0	#NUM!
Zbtb9	T cells	1	0	0	0	0	0	#NUM!
Clps	T cells	1	0	0	0	0	0	#NUM!
Gm20443	T cells	1	0	0	0	0	0	#NUM!
Mog	T cells	1	0	0	0	0	0	#NUM!
Crisp2	T cells	1	0	0	0	0	0	#NUM!
1700071M16Rik	T cells	1	0	0	0	0	0	#NUM!
Lama1	T cells	1	0	0	0	0	0	#NUM!
Capn13	T cells	1	0	0	0	0	0	#NUM!
Gm15328	T cells	1	0	0	0	0	0	#NUM!
1700011I03Rik	T cells	1	0	0	0	0	0	#NUM!
Olfr1459	T cells	1	0	0	0	0	0	#NUM!
Foxd4	T cells	1	0	0	0	0	0	#NUM!
Dkk1	T cells	1	0	0	0	0	0	#NUM!
Ankrd22	T cells	1	0	0	0	0	0	#NUM!
Gm47735	T cells	1	0	0	0	0	0	#NUM!
Pax2	T cells	1	0	0	0	0	0	#NUM!
Tlx1	T cells	1	0	0	0	0	0	#NUM!
Ina	T cells	1	0	0	0	0	0	#NUM!

### Sheet: VSMC
gene	cluster	pval	avg_expression_overall	avg_expression_WT	pct_nonzero_WT	avg_expression_ANG	pct_nonzero_ANG	log2FC	UR_in_ANG	DR_in_ANG
Uba52	VSMC	2.5707e-06	2.31189	2.58978	0.593985	0.704929	0.478261	-1.87728	0	1
Msrb1	VSMC	5.60754e-06	1.75188	1.92692	0.43609	0.739716	0.304348	-1.38125	0	1
Actb	VSMC	4.40506e-05	103.749	110.937	1	62.1886	1	-0.835014	0	1
Sh3bgr	VSMC	8.47758e-05	2.10327	2.31261	0.43609	0.892761	0.347826	-1.37317	0	1
Id2	VSMC	0.000117411	2.28436	2.54319	0.503759	0.78767	0.434783	-1.69097	0	1
Myh11	VSMC	0.000270075	29.1911	32.047	0.924812	12.677	0.869565	-1.33797	0	1
Gm13889	VSMC	0.00027875	2.20834	2.37085	0.360902	1.26865	0.173913	-0.902103	0	1
Tpm2	VSMC	0.000331998	31.3007	33.9337	0.932331	16.0751	1	-1.07789	0	1
Ogn	VSMC	0.000354973	13.4419	14.5762	0.849624	6.88289	0.652174	-1.08252	0	1
Igkc	VSMC	0.000384257	0.429371	0.217361	0.0451128	1.65534	0.565217	2.92896	1	0
Krt79	VSMC	0.000436808	0.0690415	0	0	0.468282	0.130435	#NUM!	1	0
Vtn	VSMC	0.000442174	0.907538	0.809311	0.0526316	1.47555	0.26087	0.866485	1	0
Igfbp7	VSMC	0.000534526	30.4093	30.2455	0.932331	31.3566	1	0.0520468	1	0
Ccni	VSMC	0.000647772	1.59993	1.68543	0.458647	1.10551	0.478261	-0.608405	0	1
Gm20721	VSMC	0.000746609	0.393736	0.461825	0.157895	0	0	#NUM!	0	1
Gba2	VSMC	0.00106414	0.0724415	0	0	0.491343	0.0869565	#NUM!	1	0
Ppp2r5a	VSMC	0.00106673	1.09488	1.2008	0.345865	0.482364	0.26087	-1.3158	0	1
Actn1	VSMC	0.0010894	8.95755	9.4728	0.819549	5.97806	0.73913	-0.664113	0	1
Pdlim7	VSMC	0.00109566	2.26297	2.46191	0.56391	1.11258	0.565217	-1.14587	0	1
Acta2	VSMC	0.00122394	110.108	118.593	0.992481	61.0475	0.956522	-0.95801	0	1
Cped1	VSMC	0.00126683	7.73582	7.93757	0.819549	6.56919	0.782609	-0.272983	0	1
Zc2hc1a	VSMC	0.0013074	1.48668	1.5355	0.383459	1.20433	0.391304	-0.350475	0	1
Tanc1	VSMC	0.00131822	0.686838	0.538405	0.112782	1.54517	0.695652	1.521	1	0
Itgbl1	VSMC	0.00145795	2.77446	2.46368	0.43609	4.57155	0.608696	0.891869	1	0
Tspan2	VSMC	0.00155257	1.70207	1.87363	0.443609	0.710007	0.347826	-1.39993	0	1
Suclg2	VSMC	0.00156202	0.412068	0.479554	0.157895	0.0218231	0.0434783	-4.45776	0	1
Naaa	VSMC	0.00161049	0.11657	0.136729	0.0601504	0	0	#NUM!	0	1
Fibin	VSMC	0.00171864	1.60304	1.68453	0.413534	1.13182	0.391304	-0.5737	0	1
Elp3	VSMC	0.00174604	0.304025	0.350178	0.142857	0.0371419	0.0434783	-3.23697	0	1
Asrgl1	VSMC	0.00178668	0.256879	0.301302	0.0977444	0	0	#NUM!	0	1
Pcnx3	VSMC	0.00179475	0.218948	0.177553	0.0225564	0.458318	0.347826	1.3681	1	0
Csad	VSMC	0.00179583	0.486484	0.56556	0.165414	0.0292173	0.0434783	-4.27479	0	1
Cnn1	VSMC	0.00184113	6.83655	7.38523	0.676692	3.66373	0.565217	-1.01133	0	1
Eln	VSMC	0.00188035	21.8121	21.0579	0.879699	26.173	0.73913	0.313716	1	0
Casp7	VSMC	0.0019119	0.0497067	0	0	0.337141	0.130435	#NUM!	1	0
Grik3	VSMC	0.00195917	0.0621842	0	0	0.421771	0.0869565	#NUM!	1	0
Tinagl1	VSMC	0.00217041	1.9801	2.22814	0.413534	0.545772	0.304348	-2.02947	0	1
Terf2ip	VSMC	0.00227941	0.2584	0.185264	0.037594	0.681316	0.347826	1.87874	1	0
Ptms	VSMC	0.00228805	10.4295	10.9935	0.857143	7.16818	0.869565	-0.616972	0	1
Lca5l	VSMC	0.00236221	0.0347249	0	0	0.235525	0.173913	#NUM!	1	0
Adam12	VSMC	0.00237155	0.0361821	0	0	0.245409	0.173913	#NUM!	1	0
Ncam1	VSMC	0.00247568	3.40008	3.72578	0.481203	1.51671	0.521739	-1.2966	0	1
Tnfrsf19	VSMC	0.00247766	0.0485886	0	0	0.329557	0.0869565	#NUM!	1	0
Vangl2	VSMC	0.00252946	0.0337468	0	0	0.228891	0.130435	#NUM!	1	0
Lhfp	VSMC	0.00272244	6.3036	5.37069	0.789474	11.6983	0.956522	1.12311	1	0
Gm15261	VSMC	0.00281724	0.0749533	0.0219207	0.0075188	0.38162	0.130435	4.12177	1	0
Fv1	VSMC	0.00283041	0.0617754	0	0	0.418999	0.130435	#NUM!	1	0
Cdh2	VSMC	0.00317135	0.099297	0.0326195	0.0075188	0.484867	0.173913	3.89378	1	0
Pde4dip	VSMC	0.00322246	0.970199	1.08473	0.338346	0.307936	0.304348	-1.81663	0	1
Itga8	VSMC	0.00324026	12.2893	12.7105	0.81203	9.85318	0.782609	-0.367363	0	1
Csrp1	VSMC	0.00332956	8.56116	9.2696	0.804511	4.46456	0.73913	-1.05399	0	1
Msi2	VSMC	0.00336239	1.24733	1.36123	0.360902	0.588682	0.304348	-1.20935	0	1
Asl	VSMC	0.00337784	0.0726891	0.0852594	0.0526316	0	0	#NUM!	0	1
Gm11808	VSMC	0.00346676	1.517	1.72622	0.413534	0.307143	0.347826	-2.49063	0	1
Ptges3	VSMC	0.00359312	2.95764	3.14845	0.601504	1.85428	0.652174	-0.763782	0	1
Slc25a4	VSMC	0.00364814	5.76385	6.05132	0.766917	4.10152	0.782609	-0.561089	0	1
Rrbp1	VSMC	0.00373794	5.72897	5.71548	0.804511	5.80699	0.782609	0.0229175	1	0
Fth1	VSMC	0.00377435	67.8492	71.8758	0.984962	44.5645	1	-0.689612	0	1
Tpt1	VSMC	0.00397716	37.6983	38.2877	0.977444	34.2898	1	-0.159105	0	1
Dstn	VSMC	0.00411776	30.5179	32.1156	0.924812	21.2789	0.956522	-0.593847	0	1
Sulf1	VSMC	0.00423513	1.5323	1.41546	0.37594	2.2079	0.478261	0.641402	1	0
Anxa11	VSMC	0.00424409	0.955958	1.03499	0.315789	0.498916	0.26087	-1.05275	0	1
Tceal3	VSMC	0.00429423	0.379161	0.444731	0.120301	0	0	#NUM!	0	1
Eif4a1	VSMC	0.00431113	2.52788	2.74211	0.541353	1.28909	0.565217	-1.08893	0	1
Lrrfip1	VSMC	0.00457324	2.51344	2.67792	0.511278	1.56229	0.608696	-0.777446	0	1
Ifih1	VSMC	0.00467835	0.18173	0.213157	0.0526316	0	0	#NUM!	0	1
Slc11a2	VSMC	0.00498057	0.0968587	0.113609	0.0526316	0	0	#NUM!	0	1
Fblim1	VSMC	0.00501223	6.59136	6.57027	0.706767	6.71326	0.695652	0.0310604	1	0
Capn5	VSMC	0.00511338	0.116568	0.0247004	0.0075188	0.647802	0.130435	4.71295	1	0
Dact3	VSMC	0.00518766	1.23415	1.31366	0.360902	0.77433	0.434783	-0.762574	0	1
Pgk1	VSMC	0.00523536	0.68039	0.744449	0.255639	0.30996	0.217391	-1.26409	0	1
Smad9	VSMC	0.00523762	0.171175	0.200776	0.0827068	0	0	#NUM!	0	1
Tbcb	VSMC	0.00526455	0.960255	0.965886	0.300752	0.927692	0.478261	-0.0582062	0	1
Myl9	VSMC	0.00555253	27.7337	29.5032	0.947368	17.5013	0.913043	-0.753414	0	1
Ahsg	VSMC	0.00563697	0.044265	0	0	0.300232	0.173913	#NUM!	1	0
Idh3b	VSMC	0.00567782	0.335983	0.345994	0.172932	0.278094	0.217391	-0.315175	0	1
Cox4i1	VSMC	0.00581859	7.85827	8.12887	0.819549	6.29349	0.913043	-0.369195	0	1
Vldlr	VSMC	0.00585234	1.5702	1.72546	0.413534	0.672369	0.391304	-1.35966	0	1
Casc4	VSMC	0.00598238	0.932825	0.782258	0.195489	1.80349	0.695652	1.20508	1	0
Fbn1	VSMC	0.00600975	2.03319	1.61085	0.37594	4.47545	0.913043	1.47421	1	0
Zbtb38	VSMC	0.00620001	2.13027	2.29489	0.488722	1.17836	0.434783	-0.961649	0	1
Rab2a	VSMC	0.006243	2.46025	2.51792	0.571429	2.12676	0.695652	-0.243574	0	1
Scube3	VSMC	0.00628121	1.37521	1.4235	0.330827	1.09596	0.347826	-0.377247	0	1
Mylk	VSMC	0.00633219	10.8182	11.6327	0.827068	6.10796	0.869565	-0.929427	0	1
Arhgef12	VSMC	0.00634016	2.47618	2.30089	0.526316	3.4898	0.782609	0.60095	1	0
Dcaf6	VSMC	0.00644775	0.413312	0.484787	0.135338	0	0	#NUM!	0	1
Tusc5	VSMC	0.00656887	0.132151	0.0815755	0.0150376	0.424612	0.26087	2.37994	1	0
Synpo2	VSMC	0.0066149	3.51014	3.71741	0.593985	2.31158	0.608696	-0.685418	0	1
Bcar3	VSMC	0.00666288	0.361354	0.423844	0.135338	0	0	#NUM!	0	1
Amotl2	VSMC	0.00674564	0.564549	0.641764	0.157895	0.118045	0.0869565	-2.44271	0	1
Sumf2	VSMC	0.00676459	0.0571113	0.0669877	0.037594	0	0	#NUM!	0	1
Trim65	VSMC	0.00687572	0.0657012	0.0770631	0.0451128	0	0	#NUM!	0	1
Pfn1	VSMC	0.00701218	6.71811	7.05258	0.781955	4.78397	0.782609	-0.559944	0	1
Hint1	VSMC	0.0071822	3.95244	3.80265	0.691729	4.81861	0.826087	0.341611	1	0
Gpc6	VSMC	0.00733363	3.77153	3.24019	0.488722	6.84405	0.913043	1.07877	1	0
Sec61g	VSMC	0.00742025	5.28711	5.48417	0.75188	4.14755	0.782609	-0.403014	0	1
Tagln	VSMC	0.0074355	82.4675	87.4575	0.947368	53.6117	0.913043	-0.706034	0	1
Dusp3	VSMC	0.00744965	2.21561	2.34703	0.503759	1.4556	0.565217	-0.689223	0	1
C1s1	VSMC	0.00746691	2.60765	2.16789	0.360902	5.15062	0.826087	1.24846	1	0
Sord	VSMC	0.00783731	0.278394	0.318537	0.120301	0.0462584	0.0434783	-2.78368	0	1
Cygb	VSMC	0.00835119	1.47992	1.44773	0.165414	1.66607	0.521739	0.202655	1	0
Dtx3l	VSMC	0.00842284	0.112053	0.13143	0.0526316	0	0	#NUM!	0	1
Col14a1	VSMC	0.00846299	6.39245	5.01239	0.496241	14.3728	0.826087	1.51977	1	0
Irs1	VSMC	0.00872041	0.189571	0.215931	0.0977444	0.0371419	0.0434783	-2.53945	0	1
Myl6	VSMC	0.00872756	51.1833	53.8349	0.977444	35.8499	1	-0.586574	0	1
Lmcd1	VSMC	0.00882746	3.26422	3.15627	0.496241	3.88845	0.478261	0.300977	1	0
Ccdc107	VSMC	0.00892145	1.31327	1.42424	0.37594	0.671532	0.347826	-1.08467	0	1
Bpgm	VSMC	0.00899356	0.120093	0.0393562	0.0150376	0.586961	0.304348	3.8986	1	0
Ifi203	VSMC	0.00938399	0.114268	0.134029	0.0526316	0	0	#NUM!	0	1
Nsun5	VSMC	0.00942538	0.116478	0.136621	0.0601504	0	0	#NUM!	0	1
Slc22a1	VSMC	0.00942945	0.534082	0.622668	0.150376	0.0218231	0.0434783	-4.83453	0	1
Pdlim3	VSMC	0.00949428	1.94033	2.0901	0.421053	1.07429	0.391304	-0.960189	0	1
Vegfa	VSMC	0.00951635	0.246226	0.288806	0.0902256	0	0	#NUM!	0	1
Zc3h3	VSMC	0.00968206	0.0520527	0.0610543	0.037594	0	0	#NUM!	0	1
Vps13c	VSMC	0.00971056	0.388777	0.43963	0.157895	0.0947168	0.0869565	-2.2146	0	1
Vamp8	VSMC	0.00978791	1.46953	1.56927	0.421053	0.892777	0.565217	-0.813719	0	1
Tns1	VSMC	0.00981599	10.0779	10.5539	0.894737	7.32542	0.826087	-0.526788	0	1
Tacc2	VSMC	0.00981654	0.903762	1.01017	0.270677	0.288431	0.26087	-1.8083	0	1
Nbea	VSMC	0.00982354	0.568687	0.451419	0.112782	1.2468	0.565217	1.46569	1	0
Cpe	VSMC	0.00989159	10.405	10.5931	0.804511	9.31708	0.73913	-0.185172	0	1
Mbnl1	VSMC	0.00994191	9.74932	9.80218	0.857143	9.44364	0.782609	-0.0537594	0	1
Cdkal1	VSMC	0.0100109	0.169285	0.198559	0.075188	0	0	#NUM!	0	1
Mlf1	VSMC	0.0101826	0.0556496	0.0652732	0.037594	0	0	#NUM!	0	1
Psmb3	VSMC	0.0102347	1.81064	1.87528	0.466165	1.43686	0.608696	-0.38419	0	1
Tmem107	VSMC	0.0103253	0.0912328	0.0270558	0.0075188	0.462343	0.217391	4.09496	1	0
Pcdhb21	VSMC	0.0104791	0.133665	0.15678	0.0676692	0	0	#NUM!	0	1
Sptbn1	VSMC	0.0105834	6.94752	6.5123	0.789474	9.46423	0.869565	0.539319	1	0
Mettl24	VSMC	0.010955	0.0899014	0.105448	0.0526316	0	0	#NUM!	0	1
Hbs1l	VSMC	0.0110235	0.378237	0.42614	0.157895	0.101236	0.0869565	-2.0736	0	1
Ttyh1	VSMC	0.011027	0.0240449	0	0	0.163087	0.0869565	#NUM!	1	0
Pabpn1l	VSMC	0.011027	0.049599	0	0	0.336411	0.0869565	#NUM!	1	0
Map1a	VSMC	0.0110408	1.75571	1.8708	0.406015	1.09019	0.391304	-0.77908	0	1
Slc39a1	VSMC	0.0111525	1.82553	1.94746	0.466165	1.12046	0.565217	-0.797506	0	1
Bhlhe41	VSMC	0.0112066	0.322208	0.377928	0.12782	0	0	#NUM!	0	1
Sfr1	VSMC	0.0113167	2.64001	2.84771	0.578947	1.43895	0.782609	-0.984789	0	1
Spopl	VSMC	0.0113976	0.508617	0.428298	0.120301	0.973073	0.565217	1.18393	1	0
Pcp4l1	VSMC	0.0114194	1.99269	2.27579	0.345865	0.355636	0.173913	-2.6779	0	1
Kcnmb1	VSMC	0.011423	0.961923	1.05158	0.270677	0.44349	0.217391	-1.24558	0	1
Notch2	VSMC	0.011436	1.0752	1.15925	0.330827	0.589152	0.26087	-0.976485	0	1
Fastkd2	VSMC	0.0114584	0.150663	0.176717	0.0601504	0	0	#NUM!	0	1
Rnf135	VSMC	0.0115848	0.0236052	0	0	0.160105	0.0869565	#NUM!	1	0
Naglu	VSMC	0.0116761	0.161905	0.0865321	0.0300752	0.597754	0.304348	2.78824	1	0
Tsen15	VSMC	0.0120484	0.154017	0.160537	0.0827068	0.116315	0.0869565	-0.464863	0	1
Ddhd1	VSMC	0.012056	0.293959	0.344794	0.075188	0	0	#NUM!	0	1
Actg2	VSMC	0.0121665	1.9571	1.86627	0.172932	2.48234	0.478261	0.411542	1	0
Zfp653	VSMC	0.0121961	0.127749	0.149841	0.0526316	0	0	#NUM!	0	1
Ust	VSMC	0.0122063	0.235399	0.269597	0.112782	0.03765	0.0434783	-2.84008	0	1
Atp1a2	VSMC	0.0122832	3.0955	3.19353	0.571429	2.52866	0.695652	-0.336777	0	1
Smarca1	VSMC	0.0125362	0.320208	0.215888	0.0601504	0.923455	0.347826	2.09676	1	0
Gprasp2	VSMC	0.0125926	0.208992	0.165935	0.0225564	0.457973	0.26087	1.46464	1	0
Rab7b	VSMC	0.0126925	0.095207	0.0122019	0.0075188	0.575193	0.217391	5.55887	1	0
Eef1a1	VSMC	0.0127999	26.8628	27.3902	0.984962	23.8133	1	-0.201887	0	1
Fbxl22	VSMC	0.0131801	1.78346	1.9553	0.315789	0.789785	0.304348	-1.30786	0	1
Supt20	VSMC	0.0131846	0.508378	0.563974	0.203008	0.186885	0.173913	-1.59348	0	1
Chd3	VSMC	0.0133796	1.38717	1.4495	0.443609	1.02673	0.565217	-0.497501	0	1
Slc25a40	VSMC	0.0134173	0.0597119	0.070038	0.037594	0	0	#NUM!	0	1
Smim15	VSMC	0.0134276	0.725482	0.766973	0.270677	0.485553	0.26087	-0.659548	0	1
Dcp1a	VSMC	0.0134621	0.162499	0.1906	0.0827068	0	0	#NUM!	0	1
Tm4sf1	VSMC	0.0135094	11.9806	11.6856	0.774436	13.6864	0.826087	0.228011	1	0
Herc6	VSMC	0.0139688	0.372005	0.335903	0.0451128	0.58077	0.26087	0.789925	1	0
Paox	VSMC	0.0142742	0.12916	0.151497	0.0451128	0	0	#NUM!	0	1
Rhog	VSMC	0.0145836	0.228102	0.249944	0.112782	0.101798	0.0869565	-1.29589	0	1
Lmnb1	VSMC	0.0145969	0.062889	0.0737645	0.037594	0	0	#NUM!	0	1
Qtrt2	VSMC	0.0147412	0.124691	0.146254	0.0601504	0	0	#NUM!	0	1
Clca3a1	VSMC	0.0147882	0.0405368	0	0	0.274945	0.0869565	#NUM!	1	0
Stt3a	VSMC	0.0149876	0.776788	0.833599	0.278195	0.448273	0.434783	-0.894974	0	1
Tmsb4x	VSMC	0.0151107	90.803	93.5224	0.992481	75.0776	1	-0.31693	0	1
Art3	VSMC	0.0151448	0.162669	0.1908	0.0601504	0	0	#NUM!	0	1
Tpm1	VSMC	0.0152234	20.0114	21.0877	0.932331	13.788	0.913043	-0.612987	0	1
Cdk5rap2	VSMC	0.0153971	0.0927205	0.108755	0.0526316	0	0	#NUM!	0	1
Pdgfrb	VSMC	0.0153981	2.36894	1.98488	0.406015	4.58985	0.869565	1.2094	1	0
Alcam	VSMC	0.0155117	0.672832	0.625188	0.18797	0.948334	0.304348	0.601105	1	0
Nudt22	VSMC	0.0156191	0.132838	0.15581	0.0601504	0	0	#NUM!	0	1
Hcfc1r1	VSMC	0.015658	4.16814	4.36012	0.661654	3.05798	0.73913	-0.511788	0	1
Zfp101	VSMC	0.0157062	0.0657097	0.0770731	0.0451128	0	0	#NUM!	0	1
Gtf3c5	VSMC	0.0157362	0.0558405	0.0654971	0.037594	0	0	#NUM!	0	1
Rnf149	VSMC	0.0157378	0.231267	0.154971	0.037594	0.672452	0.26087	2.11743	1	0
Irak1	VSMC	0.0157576	0.671125	0.627178	0.112782	0.925254	0.565217	0.560974	1	0
Cenpv	VSMC	0.0161014	0.100325	0.117675	0.0526316	0	0	#NUM!	0	1
Gm11273	VSMC	0.0164274	0.0642553	0.0189534	0.0075188	0.326219	0.0869565	4.10532	1	0
Gadd45g	VSMC	0.0165282	0.790454	0.864219	0.225564	0.363898	0.173913	-1.24786	0	1
Cox17	VSMC	0.0168844	1.59338	1.72868	0.443609	0.81096	0.565217	-1.09197	0	1
Lmod1	VSMC	0.0171987	6.37623	6.5612	0.75188	5.30657	0.913043	-0.306182	0	1
Ntn4	VSMC	0.0172597	0.883697	0.624103	0.165414	2.38483	0.608696	1.93403	1	0
AU040320	VSMC	0.0172899	0.0739565	0.0580154	0.0075188	0.166138	0.130435	1.51787	1	0
Pml	VSMC	0.0174123	0.222973	0.261532	0.0902256	0	0	#NUM!	0	1
Rab27a	VSMC	0.0174155	0.138133	0.16202	0.0676692	0	0	#NUM!	0	1
Lrrc14	VSMC	0.0175056	0.143836	0.16871	0.0451128	0	0	#NUM!	0	1
Zdhhc13	VSMC	0.0177147	0.0112773	0.0132276	0.0150376	0	0	#NUM!	0	1
Cbr2	VSMC	0.0177906	1.03658	1.15996	0.263158	0.323076	0.173913	-1.84413	0	1
1600014C10Rik	VSMC	0.0178853	0.0750806	0.0880645	0.0451128	0	0	#NUM!	0	1
Zfp768	VSMC	0.0179203	0.205297	0.156044	0.037594	0.490105	0.26087	1.65113	1	0
Chd3os	VSMC	0.0179552	0.0348	0	0	0.236035	0.0869565	#NUM!	1	0
Zfp91	VSMC	0.0181985	1.689	1.63183	0.451128	2.01958	0.608696	0.307568	1	0
Cerk	VSMC	0.0182961	0.250997	0.205616	0.0526316	0.513421	0.434783	1.32019	1	0
Abca2	VSMC	0.0183588	0.258791	0.289998	0.120301	0.0783322	0.0434783	-1.88837	0	1
Tpd52l2	VSMC	0.0184237	0.855115	0.904726	0.293233	0.568235	0.434783	-0.670993	0	1
Satb1	VSMC	0.018586	0.210155	0.246498	0.0676692	0	0	#NUM!	0	1
U2af1	VSMC	0.0186834	1.01279	1.06833	0.315789	0.691634	0.391304	-0.627271	0	1
Hagh	VSMC	0.0187148	0.16931	0.184522	0.0977444	0.0813493	0.0869565	-1.18159	0	1
Ppp1r12a	VSMC	0.0187327	6.2782	6.79482	0.774436	3.29079	0.869565	-1.046	0	1
Tmem176b	VSMC	0.0187549	1.13492	0.983293	0.210526	2.0117	0.652174	1.03272	1	0
Camk2g	VSMC	0.0187571	1.17211	1.2602	0.323308	0.662675	0.434783	-0.927284	0	1
Med28	VSMC	0.0188091	1.06624	1.08922	0.353383	0.933354	0.565217	-0.222803	0	1
Pus7l	VSMC	0.0188323	0.0447394	0.0524763	0.0300752	0	0	#NUM!	0	1
Yy1	VSMC	0.0192324	1.18022	1.31568	0.368421	0.396917	0.304348	-1.7289	0	1
Nin	VSMC	0.0193239	0.554932	0.639125	0.18797	0.0680815	0.0869565	-3.23076	0	1
Cisd2	VSMC	0.0197129	0.84113	0.767091	0.210526	1.26927	0.652174	0.726525	1	0
Bri3	VSMC	0.0199091	3.58782	3.6053	0.714286	3.48669	0.826087	-0.0482626	0	1
Zmym1	VSMC	0.0199581	0.078985	0.092644	0.0451128	0	0	#NUM!	0	1
Adcy5	VSMC	0.0200161	2.56386	2.78072	0.548872	1.30985	0.521739	-1.08606	0	1
Sh3bgrl	VSMC	0.0203532	6.62199	6.86311	0.781955	5.22769	0.782609	-0.392689	0	1
Sacm1l	VSMC	0.0204442	0.498123	0.526986	0.18797	0.331216	0.304348	-0.669993	0	1
Psph	VSMC	0.0205173	0.165436	0.194045	0.0601504	0	0	#NUM!	0	1
Lrch2	VSMC	0.0205176	0.140548	0.0827377	0.0300752	0.474844	0.347826	2.52084	1	0
Arhgef1	VSMC	0.0205459	0.534883	0.448991	0.150376	1.03157	0.608696	1.20008	1	0
Tax1bp1	VSMC	0.0206004	2.21291	1.92077	0.473684	3.90224	0.956522	1.02262	1	0
Ahsa2	VSMC	0.0207883	0.553815	0.621009	0.210526	0.165257	0.173913	-1.90991	0	1
Id1	VSMC	0.0210562	0.581309	0.647893	0.18797	0.196282	0.130435	-1.72282	0	1
Zyg11b	VSMC	0.0210619	0.630136	0.526314	0.142857	1.2305	0.695652	1.22525	1	0
Arpc1b	VSMC	0.0210773	2.75798	2.77569	0.541353	2.6556	0.695652	-0.0638088	0	1
Glul	VSMC	0.0212688	0.802445	0.853473	0.225564	0.50737	0.304348	-0.750309	0	1
Asb2	VSMC	0.0212781	0.291985	0.32158	0.12782	0.120848	0.0869565	-1.41198	0	1
Plcb4	VSMC	0.0213695	2.56443	2.73159	0.518797	1.59786	0.521739	-0.773599	0	1
Fau	VSMC	0.0214389	18.943	19.5836	0.93985	15.2384	1	-0.361939	0	1
Rgs19	VSMC	0.0214444	0.0661043	0.0775359	0.037594	0	0	#NUM!	0	1
Pfkp	VSMC	0.0215293	1.19464	1.31486	0.345865	0.499461	0.391304	-1.39647	0	1
Smarcd3	VSMC	0.0215311	0.939601	1.01708	0.285714	0.491553	0.26087	-1.04902	0	1
Serinc1	VSMC	0.0215891	2.24933	1.95997	0.443609	3.92258	0.956522	1.00097	1	0
Cep41	VSMC	0.0215897	0.155994	0.18297	0.0601504	0	0	#NUM!	0	1
Fbrsl1	VSMC	0.0216352	0.318182	0.232095	0.075188	0.815988	0.478261	1.81383	1	0
Col6a3	VSMC	0.0217397	2.46083	2.30277	0.481203	3.37486	0.652174	0.551459	1	0
Dnajb12	VSMC	0.0218134	0.139605	0.15539	0.0601504	0.0483214	0.0869565	-1.68516	0	1
Rpp40	VSMC	0.0219307	0.0406581	0.0476892	0.0300752	0	0	#NUM!	0	1
Shmt2	VSMC	0.0219536	0.0440382	0.0516538	0.0300752	0	0	#NUM!	0	1
Ndufb2	VSMC	0.0220074	1.57576	1.70073	0.406015	0.853119	0.478261	-0.995331	0	1
Lgals1	VSMC	0.0221052	18.8621	19.0195	0.924812	17.9518	0.956522	-0.0833544	0	1
Cbx3	VSMC	0.0222304	2.26897	2.45521	0.503759	1.192	0.652174	-1.04246	0	1
Paics	VSMC	0.0223892	0.745501	0.59969	0.172932	1.58867	0.695652	1.40553	1	0
Neat1	VSMC	0.0225661	3.44183	3.30216	0.496241	4.24944	0.652174	0.363861	1	0
Pop1	VSMC	0.0225942	0.0279089	0	0	0.189295	0.173913	#NUM!	1	0
D130017N08Rik	VSMC	0.0227514	0.101756	0.0698773	0.0075188	0.286097	0.0869565	2.03361	1	0
Coq8a	VSMC	0.0227918	0.124068	0.145523	0.0601504	0	0	#NUM!	0	1
Zfp959	VSMC	0.0230409	0.0831773	0.0975614	0.0451128	0	0	#NUM!	0	1
Coil	VSMC	0.023083	0.0313848	0.0368122	0.0225564	0	0	#NUM!	0	1
Ddx50	VSMC	0.0232662	1.26787	1.27874	0.368421	1.20501	0.521739	-0.08568	0	1
Col1a2	VSMC	0.0233375	19.1719	16.8087	0.924812	32.8376	0.956522	0.966141	1	0
Nbn	VSMC	0.0233765	0.183469	0.20073	0.0977444	0.0836526	0.0869565	-1.26277	0	1
Tgfbr3	VSMC	0.0235388	0.914885	0.819016	0.225564	1.46926	0.73913	0.843125	1	0
Galnt10	VSMC	0.0235575	0.0884939	0.103797	0.0451128	0	0	#NUM!	0	1
Npnt	VSMC	0.0236726	5.61379	5.90984	0.631579	3.90187	0.521739	-0.598952	0	1
Clic1	VSMC	0.0238119	1.9584	1.6454	0.421053	3.76837	0.913043	1.1955	1	0
Prss57	VSMC	0.0239504	0.142725	0.167407	0.0676692	0	0	#NUM!	0	1
Hdhd2	VSMC	0.0239856	0.18215	0.19906	0.0902256	0.0843665	0.0434783	-1.23846	0	1
Hs6st2	VSMC	0.0245071	0.263175	0.00922099	0.0075188	1.73169	0.0869565	7.55304	1	0
Med23	VSMC	0.0245997	0.069485	0.0815013	0.037594	0	0	#NUM!	0	1
Rccd1	VSMC	0.0246343	0.128495	0.150717	0.0601504	0	0	#NUM!	0	1
Jmjd7	VSMC	0.024644	0.0230124	0	0	0.156084	0.130435	#NUM!	1	0
Ndufaf5	VSMC	0.0247134	0.0624992	0.0733074	0.037594	0	0	#NUM!	0	1
Mphosph6	VSMC	0.0247254	0.23869	0.2573	0.112782	0.131077	0.130435	-0.973034	0	1
Smtn	VSMC	0.0248176	3.65127	3.73748	0.639098	3.15277	0.695652	-0.245444	0	1
Optc	VSMC	0.0249216	0.446597	0.515829	0.142857	0.0462584	0.0434783	-3.47911	0	1
Sgf29	VSMC	0.0250241	0.291343	0.335532	0.112782	0.0358111	0.0434783	-3.22797	0	1
Ppp1r14a	VSMC	0.0250492	6.40047	6.78861	0.714286	4.15599	0.782609	-0.707923	0	1
Myh9	VSMC	0.0251776	3.97292	3.61227	0.533835	6.05842	0.956522	0.746033	1	0
Svil	VSMC	0.0251953	2.74656	2.89764	0.586466	1.87292	0.652174	-0.62959	0	1
R3hdm2	VSMC	0.0255057	0.759188	0.722988	0.255639	0.96852	0.478261	0.42181	1	0
Tsc22d1	VSMC	0.0255614	2.95432	2.87097	0.548872	3.43632	0.695652	0.259325	1	0
Zfp354a	VSMC	0.025574	0.0112327	0.0131751	0.0150376	0	0	#NUM!	0	1
Mrm3	VSMC	0.025574	0.0112327	0.0131751	0.0150376	0	0	#NUM!	0	1
Pkig	VSMC	0.0255912	0.944253	0.982418	0.278195	0.723555	0.347826	-0.441236	0	1
Cmtm7	VSMC	0.0256435	0.233521	0.239203	0.120301	0.200664	0.130435	-0.253456	0	1
Wdr20	VSMC	0.0257877	0.235177	0.246672	0.105263	0.168705	0.173913	-0.548088	0	1
Sparcl1	VSMC	0.0257995	2.17142	2.41111	0.353383	0.785371	0.130435	-1.61825	0	1
Taf6l	VSMC	0.0258044	0.121959	0.14305	0.0601504	0	0	#NUM!	0	1
Ajuba	VSMC	0.0258213	0.101254	0.118764	0.0526316	0	0	#NUM!	0	1
Pik3r4	VSMC	0.0260219	0.0962252	0.112866	0.0526316	0	0	#NUM!	0	1
Gspt2	VSMC	0.0260369	0.0909	0.0700074	0.0075188	0.211714	0.173913	1.59653	1	0
Serpina3n	VSMC	0.0261025	0.118322	0.138784	0.0526316	0	0	#NUM!	0	1
Zbtb16	VSMC	0.0264256	0.272028	0.312268	0.120301	0.0393326	0.0434783	-2.98899	0	1
Ramp1	VSMC	0.0264535	3.04307	3.08347	0.56391	2.80949	0.521739	-0.134247	0	1
Naa50	VSMC	0.026496	0.731527	0.726125	0.278195	0.762761	0.347826	0.0710131	1	0
1190005I06Rik	VSMC	0.0264995	0.711707	0.764743	0.218045	0.40502	0.173913	-0.91698	0	1
Kctd10	VSMC	0.0269442	1.99946	1.8013	0.466165	3.14537	0.826087	0.804191	1	0
Ecm1	VSMC	0.0269743	2.92571	2.45945	0.488722	5.62192	0.913043	1.19272	1	0
Fcf1	VSMC	0.0269996	0.294335	0.309852	0.12782	0.204606	0.130435	-0.598732	0	1
Spr	VSMC	0.0270309	0.673618	0.714653	0.24812	0.436327	0.304348	-0.711834	0	1
Cxxc5	VSMC	0.0273883	0.491946	0.546134	0.195489	0.178601	0.173913	-1.61252	0	1
Fkbp14	VSMC	0.0274494	0.427241	0.413893	0.142857	0.504431	0.217391	0.285399	1	0
Cdh6	VSMC	0.0274857	0.542617	0.630267	0.165414	0.0357669	0.0434783	-4.13927	0	1
Faah	VSMC	0.0275072	0.0270164	0.0316885	0.0225564	0	0	#NUM!	0	1
Bicc1	VSMC	0.0278871	1.01678	0.952295	0.180451	1.38965	0.565217	0.545243	1	0
Ccdc136	VSMC	0.027974	0.0837398	0.0982211	0.0451128	0	0	#NUM!	0	1
Atrn	VSMC	0.0280467	0.197697	0.19971	0.0977444	0.186052	0.0869565	-0.102203	0	1
Aste1	VSMC	0.028098	0.0209697	0	0	0.142229	0.0869565	#NUM!	1	0
Inf2	VSMC	0.0282635	0.279887	0.20903	0.0601504	0.689625	0.347826	1.7221	1	0
Slc25a5	VSMC	0.0284796	1.62678	1.7604	0.428571	0.854085	0.565217	-1.04345	0	1
Ints4	VSMC	0.0286265	0.0866287	0.10161	0.0451128	0	0	#NUM!	0	1
Srp9	VSMC	0.0287665	1.41149	1.49994	0.368421	0.90003	0.521739	-0.736857	0	1
L3mbtl2	VSMC	0.028872	0.0389634	0.0457015	0.0300752	0	0	#NUM!	0	1
Hsp90aa1	VSMC	0.0289026	6.77512	6.6116	0.789474	7.72072	0.956522	0.223737	1	0
Sgcg	VSMC	0.0289294	0.581506	0.661662	0.180451	0.117998	0.0434783	-2.48733	0	1
Atp2a2	VSMC	0.0289312	4.58928	4.85928	0.691729	3.02798	0.826087	-0.68239	0	1
Gas6	VSMC	0.0289729	2.63276	2.73224	0.518797	2.05751	0.608696	-0.409184	0	1
Cald1	VSMC	0.0290916	24.331	24.7519	0.962406	21.8971	1	-0.1768	0	1
Mgp	VSMC	0.0296882	86.9509	86.6339	0.93985	88.784	1	0.0353671	1	0
Adamts2	VSMC	0.0298058	1.74526	1.44596	0.338346	3.47599	0.869565	1.26539	1	0
Zfp607b	VSMC	0.029936	0.0563207	0.0150526	0.0075188	0.294958	0.0869565	4.29242	1	0
Paip2	VSMC	0.0299754	2.02724	2.16234	0.496241	1.24599	0.652174	-0.795298	0	1
Osgep	VSMC	0.0300054	0.702652	0.550949	0.150376	1.57989	0.608696	1.51984	1	0
Eif4a2	VSMC	0.0301651	1.83608	1.84647	0.473684	1.77604	0.608696	-0.0561052	0	1
Pgap1	VSMC	0.0302107	0.200038	0.234631	0.075188	0	0	#NUM!	0	1
Tsfm	VSMC	0.0303227	0.178204	0.209022	0.075188	0	0	#NUM!	0	1
Ndufa13	VSMC	0.0303449	4.18423	4.28794	0.684211	3.58454	0.956522	-0.258498	0	1
Rnf157	VSMC	0.0305031	0.0609718	0.0169878	0.0075188	0.315314	0.130435	4.21422	1	0
Entpd1	VSMC	0.0305284	1.18679	1.28176	0.338346	0.637622	0.304348	-1.00735	0	1
Pkp4	VSMC	0.0306837	2.14593	2.20873	0.451128	1.7828	0.521739	-0.309072	0	1
Vegfd	VSMC	0.0308538	0.61368	0.630857	0.135338	0.514349	0.0869565	-0.294566	0	1
Ubtd1	VSMC	0.0309467	0.0422562	0.0203486	0.0075188	0.16894	0.130435	3.05351	1	0
Aldh4a1	VSMC	0.0310454	0.099512	0.116721	0.0526316	0	0	#NUM!	0	1
Pgrmc2	VSMC	0.0311519	0.4958	0.557873	0.195489	0.136856	0.130435	-2.02728	0	1
Arpc3	VSMC	0.0312405	1.80494	1.91655	0.511278	1.15957	0.608696	-0.724924	0	1
Bvht	VSMC	0.0312936	0.131196	0.0467833	0.0150376	0.619323	0.130435	3.72663	1	0
Nle1	VSMC	0.0313367	0.0828819	0.0972149	0.0451128	0	0	#NUM!	0	1
Tmem100	VSMC	0.0313651	0.301104	0.0901131	0.0150376	1.52118	0.217391	4.07731	1	0
Ryr2	VSMC	0.0314734	0.464537	0.501144	0.195489	0.252853	0.173913	-0.986928	0	1
St13	VSMC	0.0315064	2.15238	1.95937	0.421053	3.26849	0.913043	0.738237	1	0
Ost4	VSMC	0.0315864	2.53727	2.62347	0.548872	2.0388	0.695652	-0.36376	0	1
Mapk1ip1	VSMC	0.0317844	0.239148	0.280504	0.0902256	0	0	#NUM!	0	1
Cdc73	VSMC	0.0318331	0.802923	0.788734	0.263158	0.884971	0.478261	0.166092	1	0
Sp3os	VSMC	0.0320004	0.15673	0.110756	0.037594	0.422581	0.304348	1.93185	1	0
Itih4	VSMC	0.032015	0.694781	0.735798	0.180451	0.457599	0.0869565	-0.685225	0	1
Itga9	VSMC	0.0320492	2.42822	2.65405	0.481203	1.12232	0.521739	-1.24171	0	1
Nrgn	VSMC	0.0327695	0.0976192	0.114501	0.037594	0	0	#NUM!	0	1
Clca3a2	VSMC	0.0328852	0.177879	0.00569822	0.0075188	1.17353	0.130435	7.68613	1	0
Arl4a	VSMC	0.0329806	1.02592	1.14743	0.293233	0.323311	0.26087	-1.82741	0	1
Serf2	VSMC	0.033004	10.8008	11.1021	0.864662	9.05841	0.869565	-0.293504	0	1
Efna4	VSMC	0.0330779	0.018915	0	0	0.128293	0.0869565	#NUM!	1	0
Sema4a	VSMC	0.0332642	0.0813484	0	0	0.551755	0.0434783	#NUM!	1	0
Tacc3	VSMC	0.0332642	0.0813484	0	0	0.551755	0.0434783	#NUM!	1	0
4930480K23Rik	VSMC	0.0332642	0.0813484	0	0	0.551755	0.0434783	#NUM!	1	0
Nfatc4	VSMC	0.0333889	0.240159	0.215565	0.037594	0.382371	0.347826	0.826845	1	0
Fsd1l	VSMC	0.0333987	0.215026	0.25221	0.0827068	0	0	#NUM!	0	1
Gata3	VSMC	0.0334537	0.120203	0.0301728	0.0150376	0.64081	0.130435	4.40858	1	0
Bag1	VSMC	0.033859	1.45886	1.58332	0.43609	0.739139	0.521739	-1.09903	0	1
Ttll11	VSMC	0.0339537	0.03663	0	0	0.248447	0.0434783	#NUM!	1	0
Trpc4	VSMC	0.0339537	0.03663	0	0	0.248447	0.0434783	#NUM!	1	0
Zgrf1	VSMC	0.0339537	0.03663	0	0	0.248447	0.0434783	#NUM!	1	0
Tmem240	VSMC	0.0339537	0.03663	0	0	0.248447	0.0434783	#NUM!	1	0
Phxr2	VSMC	0.0339537	0.03663	0	0	0.248447	0.0434783	#NUM!	1	0
Gm15326	VSMC	0.0339537	0.03663	0	0	0.248447	0.0434783	#NUM!	1	0
Gm26764	VSMC	0.0339537	0.03663	0	0	0.248447	0.0434783	#NUM!	1	0
Ripply3	VSMC	0.0339537	0.03663	0	0	0.248447	0.0434783	#NUM!	1	0
Fam69c	VSMC	0.0339537	0.03663	0	0	0.248447	0.0434783	#NUM!	1	0
Lsm12	VSMC	0.034014	0.539913	0.567949	0.203008	0.377794	0.347826	-0.588162	0	1
Rad51b	VSMC	0.0340746	0.0208155	0	0	0.141183	0.130435	#NUM!	1	0
Plod2	VSMC	0.0341309	1.2385	1.03239	0.293233	2.43032	0.695652	1.23516	1	0
BC003331	VSMC	0.0342123	0.588779	0.637008	0.233083	0.309888	0.217391	-1.03957	0	1
Fam69a	VSMC	0.0342427	0.313775	0.26361	0.0526316	0.603864	0.304348	1.19582	1	0
Ltbp1	VSMC	0.0343597	5.73119	5.32657	0.699248	8.07095	0.782609	0.599533	1	0
Ndufa3	VSMC	0.0346482	2.07816	2.09404	0.451128	1.98629	0.913043	-0.0762137	0	1
Nsmce2	VSMC	0.0347037	0.235805	0.276584	0.075188	0	0	#NUM!	0	1
Mr1	VSMC	0.0349853	0.218049	0.226265	0.0977444	0.17054	0.217391	-0.407898	0	1
Nudcd2	VSMC	0.035111	0.252575	0.171295	0.0601504	0.722582	0.434783	2.07668	1	0
Zfp799	VSMC	0.035195	0.0631897	0.0741172	0.0300752	0	0	#NUM!	0	1
Npy1r	VSMC	0.0358432	1.85808	2.00913	0.421053	0.984571	0.347826	-1.02901	0	1
Trim59	VSMC	0.0359937	0.0505333	0.0340989	0.0075188	0.145568	0.0869565	2.09389	1	0
Mtrf1	VSMC	0.0360827	0.0689988	0.080931	0.037594	0	0	#NUM!	0	1
Lman2l	VSMC	0.0362632	0.0892564	0.0909445	0.0526316	0.0794946	0.0434783	-0.194129	0	1
Srsf6	VSMC	0.0364289	0.871259	0.948673	0.300752	0.423604	0.304348	-1.1632	0	1
Tbc1d15	VSMC	0.0364922	0.333958	0.234692	0.0676692	0.907972	0.478261	1.95188	1	0
Mff	VSMC	0.0366686	0.708839	0.741343	0.263158	0.520884	0.347826	-0.50918	0	1
R3hdm4	VSMC	0.0366849	1.06873	1.20326	0.323308	0.290807	0.304348	-2.04881	0	1
Pitpna	VSMC	0.036742	0.828752	0.877542	0.270677	0.546618	0.391304	-0.682936	0	1
Cela1	VSMC	0.0368082	0.0397446	0.0466178	0.0300752	0	0	#NUM!	0	1
Fam198b	VSMC	0.0369696	1.90381	1.85287	0.413534	2.19836	0.521739	0.246662	1	0
Nsf	VSMC	0.0370866	0.319032	0.36743	0.12782	0.0391661	0.0434783	-3.22979	0	1
Mrpl30	VSMC	0.0371253	0.87201	0.934073	0.270677	0.513125	0.391304	-0.864225	0	1
Gpn2	VSMC	0.0371829	0.0358115	0	0	0.242895	0.0434783	#NUM!	1	0
Cfap69	VSMC	0.0371829	0.0358115	0	0	0.242895	0.0434783	#NUM!	1	0
Sh2b2	VSMC	0.0371829	0.0358115	0	0	0.242895	0.0434783	#NUM!	1	0
Lgals4	VSMC	0.0371829	0.0358115	0	0	0.242895	0.0434783	#NUM!	1	0
Zfp420	VSMC	0.0371829	0.0358115	0	0	0.242895	0.0434783	#NUM!	1	0
Poli	VSMC	0.0371829	0.0358115	0	0	0.242895	0.0434783	#NUM!	1	0
Nqo1	VSMC	0.037341	0.06969	0.0817417	0.037594	0	0	#NUM!	0	1
Tspan11	VSMC	0.0374368	0.0895286	0.105011	0.037594	0	0	#NUM!	0	1
Fam219a	VSMC	0.0377575	0.0644808	0.0756316	0.037594	0	0	#NUM!	0	1
Carmn	VSMC	0.0378752	1.13373	1.23061	0.323308	0.573497	0.304348	-1.10152	0	1
Arf1	VSMC	0.0381586	2.16433	2.06536	0.511278	2.73661	0.73913	0.405995	1	0
Zfp777	VSMC	0.0382063	0.0880129	0.103233	0.0451128	0	0	#NUM!	0	1
Zyx	VSMC	0.0382528	3.02837	3.22851	0.616541	1.87107	0.695652	-0.787006	0	1
Krt10	VSMC	0.0383404	0.0767343	0.0900041	0.037594	0	0	#NUM!	0	1
Dusp22	VSMC	0.0384147	0.0777245	0.0911656	0.0451128	0	0	#NUM!	0	1
Tfpt	VSMC	0.0385	0.0837132	0.0581051	0.0075188	0.231795	0.217391	1.99611	1	0
Zik1	VSMC	0.0385016	0.0308275	0	0	0.209091	0.0869565	#NUM!	1	0
Ppia	VSMC	0.0385112	13.949	14.1312	0.924812	12.8953	0.913043	-0.132035	0	1
D930048N14Rik	VSMC	0.0387968	0.0466482	0.0300152	0.0075188	0.142831	0.0869565	2.25054	1	0
Unc119b	VSMC	0.0390843	0.243391	0.278187	0.112782	0.0421832	0.0434783	-2.72131	0	1
Mapk9	VSMC	0.0392967	0.535031	0.60013	0.165414	0.15859	0.130435	-1.91997	0	1
Cd47	VSMC	0.0394389	3.13058	2.95387	0.578947	4.1524	0.913043	0.491337	1	0
Ptprg	VSMC	0.0395118	0.388227	0.246384	0.0902256	1.20845	0.565217	2.29418	1	0
Hsp90b1	VSMC	0.0395326	6.56899	6.36236	0.759398	7.76384	0.913043	0.287208	1	0
Arsg	VSMC	0.0399147	0.0170967	0	0	0.11596	0.0869565	#NUM!	1	0
Nap1l3	VSMC	0.0402134	0.0249081	0	0	0.168942	0.0869565	#NUM!	1	0
Prrx1	VSMC	0.0402457	5.09644	4.81793	0.556391	6.70691	0.956522	0.477235	1	0
Cryzl2	VSMC	0.040283	0.0640671	0.0171427	0.0075188	0.335412	0.0869565	4.29027	1	0
Lamb2	VSMC	0.0403964	3.26867	3.05875	0.609023	4.48261	0.869565	0.551399	1	0
Rab39b	VSMC	0.0404253	0.0948552	0.111259	0.0451128	0	0	#NUM!	0	1
Fkbp4	VSMC	0.0406223	1.26252	1.38523	0.37594	0.552926	0.391304	-1.32497	0	1
Eif4ebp1	VSMC	0.040707	0.647747	0.693762	0.24812	0.381662	0.347826	-0.862144	0	1
Npepps	VSMC	0.0407559	0.933491	0.995496	0.285714	0.574941	0.304348	-0.792001	0	1
Spop	VSMC	0.0407756	1.4946	1.53344	0.43609	1.27001	0.608696	-0.271928	0	1
Cep192	VSMC	0.0408333	0.213319	0.250209	0.0827068	0	0	#NUM!	0	1
Snrpf	VSMC	0.0408606	1.71455	1.7963	0.473684	1.24186	0.608696	-0.532526	0	1
Mad2l1bp	VSMC	0.0408938	0.0801336	0.0939913	0.0451128	0	0	#NUM!	0	1
Klf13	VSMC	0.0410255	1.68935	1.8188	0.443609	0.94075	0.521739	-0.951105	0	1
Zfp81	VSMC	0.0410861	0.130658	0.153253	0.0526316	0	0	#NUM!	0	1
Raf1	VSMC	0.0411183	0.786254	0.867897	0.293233	0.314145	0.217391	-1.46609	0	1
Svep1	VSMC	0.0412016	0.249166	0.292255	0.075188	0	0	#NUM!	0	1
Prkacb	VSMC	0.0412238	1.3356	1.42692	0.345865	0.807513	0.608696	-0.821348	0	1
BC029722	VSMC	0.0415677	0.247097	0.283635	0.112782	0.0358111	0.0434783	-2.98556	0	1
Crat	VSMC	0.0416172	0.238451	0.269402	0.0977444	0.0594732	0.0869565	-2.17945	0	1
Pex5	VSMC	0.0416606	0.0858301	0.0317913	0.0150376	0.398315	0.130435	3.64721	1	0
Ogfr	VSMC	0.0419065	0.106179	0.12454	0.0526316	0	0	#NUM!	0	1
Eml1	VSMC	0.0423336	0.696224	0.752509	0.24812	0.370751	0.347826	-1.02126	0	1
Zfp280c	VSMC	0.0425004	0.157508	0.184746	0.0526316	0	0	#NUM!	0	1
Cdc14a	VSMC	0.0425134	0.361841	0.341522	0.0676692	0.479334	0.26087	0.48905	1	0
Zcchc7	VSMC	0.0428798	1.29802	1.2453	0.360902	1.60286	0.608696	0.364156	1	0
Pdia5	VSMC	0.0428896	0.0188574	0	0	0.127902	0.130435	#NUM!	1	0
Ptpn6	VSMC	0.0430548	0.0186544	0	0	0.126525	0.0869565	#NUM!	1	0
Pdcd5	VSMC	0.0431318	1.68348	1.68544	0.451128	1.67218	0.608696	-0.0113973	0	1
Zfp942	VSMC	0.0431742	0.13403	0.117269	0.0150376	0.230954	0.173913	0.977784	1	0
Pgm5	VSMC	0.0436807	0.943424	1.06856	0.300752	0.219785	0.173913	-2.28151	0	1
AC161607.1	VSMC	0.0437888	0.0572152	0.0671095	0.0300752	0	0	#NUM!	0	1
Zfp516	VSMC	0.0438766	0.342223	0.271298	0.075188	0.752357	0.304348	1.47154	1	0
Znhit2	VSMC	0.0442831	0.115387	0.135341	0.037594	0	0	#NUM!	0	1
Lum	VSMC	0.0444203	4.22392	3.84542	0.285714	6.41264	0.73913	0.737777	1	0
Ilk	VSMC	0.0445587	2.33969	2.38865	0.526316	2.05659	0.652174	-0.215938	0	1
Nufip1	VSMC	0.0447237	0.0617859	0.0724707	0.037594	0	0	#NUM!	0	1
Cav1	VSMC	0.0450221	4.13422	4.30377	0.56391	3.15377	0.695652	-0.448525	0	1
Mgmt	VSMC	0.0453076	0.0976299	0.114513	0.0451128	0	0	#NUM!	0	1
4921504A21Rik	VSMC	0.0454679	0.0185042	0	0	0.125507	0.0869565	#NUM!	1	0
AL591952.3	VSMC	0.0454679	0.0185042	0	0	0.125507	0.0869565	#NUM!	1	0
Fancf	VSMC	0.0456958	0.135361	0.158769	0.0601504	0	0	#NUM!	0	1
Actr1a	VSMC	0.0457875	0.356803	0.212278	0.0827068	1.19254	0.434783	2.49001	1	0
Uqcc1	VSMC	0.0458867	0.162509	0.190612	0.0676692	0	0	#NUM!	0	1
Col1a1	VSMC	0.0459035	14.7381	13.434	0.819549	22.2793	0.869565	0.729817	1	0
Bms1	VSMC	0.0460067	0.180057	0.206613	0.0827068	0.0264982	0.0434783	-2.96296	0	1
Orc5	VSMC	0.0461404	0.044121	0.0265776	0.0075188	0.145568	0.0869565	2.45341	1	0
Sec14l1	VSMC	0.0462862	0.469855	0.510669	0.165414	0.233846	0.304348	-1.12683	0	1
Sash1	VSMC	0.0462905	1.02531	0.896273	0.240602	1.77151	0.695652	0.982971	1	0
Cox11	VSMC	0.0464832	0.0624718	0.0732752	0.037594	0	0	#NUM!	0	1
Scamp3	VSMC	0.0465537	0.293064	0.339162	0.112782	0.0264982	0.0434783	-3.67801	0	1
Hipk2	VSMC	0.0465604	0.438502	0.457931	0.157895	0.326152	0.173913	-0.489585	0	1
Ptpn18	VSMC	0.0470342	0.0974741	0.0449572	0.0150376	0.401158	0.130435	3.15755	1	0
Slc41a3	VSMC	0.047204	0.185713	0.126672	0.0451128	0.527125	0.434783	2.05705	1	0
Gng2	VSMC	0.0474799	0.0840439	0.0985778	0.037594	0	0	#NUM!	0	1
Phf20	VSMC	0.0477583	0.458787	0.499627	0.172932	0.222624	0.217391	-1.16624	0	1
Jak2	VSMC	0.047999	0.277886	0.309644	0.105263	0.0942422	0.130435	-1.71616	0	1
Pdhb	VSMC	0.048089	0.378202	0.418653	0.172932	0.144291	0.130435	-1.53678	0	1
Psmg2	VSMC	0.048104	0.270518	0.29722	0.105263	0.116111	0.130435	-1.35603	0	1
Bnip2	VSMC	0.0482075	2.87765	2.93226	0.601504	2.56183	0.73913	-0.19484	0	1
Jmjd4	VSMC	0.048328	0.0631859	0.0270558	0.0075188	0.272113	0.0869565	3.3302	1	0
Tysnd1	VSMC	0.0485124	0.114275	0.134037	0.0526316	0	0	#NUM!	0	1
Tmco3	VSMC	0.0486348	0.366094	0.374495	0.157895	0.317512	0.217391	-0.238136	0	1
A430033K04Rik	VSMC	0.0487057	0.0905721	0.106235	0.0451128	0	0	#NUM!	0	1
Pcgf3	VSMC	0.0487359	0.280535	0.201003	0.075188	0.740434	0.434783	1.88115	1	0
Hhip	VSMC	0.0487418	0.285987	0.335443	0.0451128	0	0	#NUM!	0	1
Cnbp	VSMC	0.0487823	2.95804	3.0798	0.609023	2.25398	0.73913	-0.450359	0	1
Vti1b	VSMC	0.0488334	0.868354	0.954365	0.278195	0.370986	0.347826	-1.36318	0	1
Ddx28	VSMC	0.0489611	0.0451875	0.0530019	0.0300752	0	0	#NUM!	0	1
Nme3	VSMC	0.0489947	0.127397	0.149428	0.0451128	0	0	#NUM!	0	1
Gorasp1	VSMC	0.0490068	0.0615566	0.0722017	0.037594	0	0	#NUM!	0	1
Ppil4	VSMC	0.04905	0.769133	0.658949	0.18797	1.40629	0.695652	1.09365	1	0
Gpr89	VSMC	0.0494743	0.296601	0.319291	0.142857	0.165393	0.130435	-0.948971	0	1
Abraxas1	VSMC	0.0494846	0.101762	0.0711624	0.0150376	0.278706	0.0869565	1.96956	1	0
Mapk3	VSMC	0.0495557	1.01867	1.14234	0.308271	0.303524	0.304348	-1.91211	0	1
Etf1	VSMC	0.0495893	0.724047	0.781857	0.270677	0.389754	0.26087	-1.00434	0	1
Rhbdf2	VSMC	0.0496443	0.0585021	0.068619	0.037594	0	0	#NUM!	0	1
Nktr	VSMC	0.0496813	2.18882	2.31714	0.466165	1.4468	0.565217	-0.679475	0	1
Ankrd54	VSMC	0.0497164	0.131276	0.153978	0.0526316	0	0	#NUM!	0	1
Cyp2u1	VSMC	0.0498282	0.0136393	0.0159979	0.0150376	0	0	#NUM!	0	1
Tcf21	VSMC	0.0498282	0.0321366	0.0376941	0.0150376	0	0	#NUM!	0	1
Enah	VSMC	0.0500462	3.79487	3.79368	0.548872	3.80176	0.608696	0.00307017	1	0
Slc4a4	VSMC	0.0500748	0.18693	0.212746	0.0827068	0.03765	0.0434783	-2.49841	0	1
Ppp1cb	VSMC	0.0504114	5.47009	5.7618	0.774436	3.78328	0.826087	-0.606881	0	1
Sntb2	VSMC	0.0505041	1.52601	1.28633	0.323308	2.91196	0.826087	1.17873	1	0
9530082P21Rik	VSMC	0.0506538	0.103684	0.121614	0.0300752	0	0	#NUM!	0	1
Aebp2	VSMC	0.0508578	0.654836	0.560746	0.142857	1.19892	0.608696	1.09631	1	0
Myo1c	VSMC	0.0511196	1.33379	1.28785	0.323308	1.59948	0.565217	0.312642	1	0
Nphp1	VSMC	0.0517607	0.159342	0.0718668	0.0300752	0.665177	0.217391	3.21034	1	0
Mapre2	VSMC	0.0518484	0.576464	0.399043	0.135338	1.60242	0.434783	2.00564	1	0
Hemk1	VSMC	0.0520273	0.0314315	0.0368671	0.0225564	0	0	#NUM!	0	1
Snapc2	VSMC	0.0522564	0.184497	0.216402	0.0601504	0	0	#NUM!	0	1
Cited2	VSMC	0.0526454	0.363747	0.416464	0.12782	0.0589057	0.0434783	-2.82171	0	1
Cyp39a1	VSMC	0.0527422	0.108468	0.053396	0.0225564	0.426927	0.304348	2.99919	1	0
Dpy19l3	VSMC	0.0527927	0.202214	0.237183	0.0526316	0	0	#NUM!	0	1
Shb	VSMC	0.0530948	0.102398	0.0608186	0.0150376	0.342837	0.130435	2.49494	1	0
Gosr1	VSMC	0.0532454	0.338212	0.386124	0.12782	0.0611558	0.0869565	-2.6585	0	1
C7	VSMC	0.0533034	0.297796	0.349294	0.0827068	0	0	#NUM!	0	1
Rad54l	VSMC	0.0534507	0.0288882	0	0	0.195937	0.0869565	#NUM!	1	0
Blvrb	VSMC	0.0535588	0.975092	1.02032	0.338346	0.713572	0.478261	-0.515888	0	1
Vwc2	VSMC	0.0535806	0.777868	0.869126	0.18797	0.250155	0.217391	-1.79674	0	1
Cramp1l	VSMC	0.0537107	0.189997	0.144337	0.037594	0.45403	0.217391	1.65335	1	0
Mcm9	VSMC	0.0537518	0.140795	0.165143	0.0676692	0	0	#NUM!	0	1
Pygl	VSMC	0.053779	0.0852285	0.0999673	0.037594	0	0	#NUM!	0	1
Msrb3	VSMC	0.0539778	2.69654	2.86911	0.556391	1.69865	0.652174	-0.756213	0	1
Ybx1	VSMC	0.0540863	7.70388	7.94165	0.781955	6.32893	0.869565	-0.327477	0	1
Syne1	VSMC	0.0542255	2.09143	2.12015	0.458647	1.9254	0.608696	-0.139004	0	1
Timp2	VSMC	0.0543663	8.43414	7.90106	0.834586	11.5167	1	0.543612	1	0
Ypel3	VSMC	0.0543737	1.11708	0.924228	0.263158	2.23228	0.695652	1.2722	1	0
Ccdc152	VSMC	0.0543956	0.640822	0.745448	0.18797	0.0358111	0.0434783	-4.37963	0	1
Mafa	VSMC	0.0544649	0.0538248	0.0631329	0.0300752	0	0	#NUM!	0	1
Pigv	VSMC	0.0548105	0.0651008	0.0763588	0.037594	0	0	#NUM!	0	1
Ppp2cb	VSMC	0.0549528	0.284629	0.32115	0.112782	0.073443	0.0434783	-2.12855	0	1
Ctnna3	VSMC	0.055138	0.234839	0.27545	0.0902256	0	0	#NUM!	0	1
Nr4a3	VSMC	0.0551778	0.197492	0.11011	0.0150376	0.702783	0.130435	2.67413	1	0
Shroom3	VSMC	0.0551943	0.14525	0.163073	0.075188	0.0421832	0.0434783	-1.95078	0	1
Timp4	VSMC	0.055349	0.675789	0.792655	0.135338	0	0	#NUM!	0	1
Map3k20	VSMC	0.0554544	2.54199	2.57512	0.571429	2.35045	0.652174	-0.131702	0	1
Tmc6	VSMC	0.0554631	0.1142	0.133949	0.037594	0	0	#NUM!	0	1
Col18a1	VSMC	0.0554657	4.95266	5.29422	0.503759	2.97754	0.565217	-0.8303	0	1
Pdgfd	VSMC	0.055496	0.879778	0.889558	0.240602	0.823225	0.347826	-0.111801	0	1
Gria3	VSMC	0.0555087	0.169663	0.120886	0.0225564	0.451726	0.130435	1.9018	1	0
Rab3ip	VSMC	0.0556221	0.0605631	0.0710365	0.0300752	0	0	#NUM!	0	1
Epm2aip1	VSMC	0.0556478	0.279336	0.221028	0.075188	0.616511	0.434783	1.4799	1	0
Ctcf	VSMC	0.0557505	0.897792	0.762472	0.240602	1.68029	0.695652	1.13996	1	0
Selenow	VSMC	0.0557808	5.35784	5.51808	0.804511	4.4312	0.826087	-0.316469	0	1
Sept7	VSMC	0.0559807	4.37045	4.15767	0.691729	5.60087	1	0.429876	1	0
Dhrs1	VSMC	0.0561547	0.366699	0.407345	0.142857	0.131662	0.130435	-1.62941	0	1
Ssc5d	VSMC	0.0561596	0.118914	0.0841408	0.0225564	0.319994	0.217391	1.92717	1	0
Grcc10	VSMC	0.0562221	0.539748	0.596443	0.210526	0.211904	0.173913	-1.49297	0	1
2610001J05Rik	VSMC	0.0566731	0.736514	0.791561	0.270677	0.418201	0.347826	-0.920502	0	1
Igfbp5	VSMC	0.0567774	17.4384	15.2635	0.586466	30.015	0.608696	0.9756	1	0
Popdc2	VSMC	0.0569647	0.111159	0.130382	0.037594	0	0	#NUM!	0	1
Abhd8	VSMC	0.0571048	0.272444	0.298557	0.120301	0.121444	0.130435	-1.29772	0	1
Ogfod1	VSMC	0.0571095	0.0871269	0.08891	0.0526316	0.0768161	0.0869565	-0.210937	0	1
Shisa3	VSMC	0.0571753	0.0410609	0.0481617	0.0225564	0	0	#NUM!	0	1
Hspg2	VSMC	0.0572074	1.91503	1.87294	0.488722	2.15846	0.73913	0.204702	1	0
Foxo6	VSMC	0.0573594	0.0250333	0	0	0.169791	0.130435	#NUM!	1	0
Notch3	VSMC	0.0574736	1.79131	1.60635	0.240602	2.86085	0.695652	0.832652	1	0
Cox20	VSMC	0.0575537	0.840889	0.897626	0.263158	0.512803	0.26087	-0.807711	0	1
Prpf4	VSMC	0.0578574	0.131148	0.0725605	0.0300752	0.469936	0.26087	2.69521	1	0
Bcam	VSMC	0.0579193	3.35859	3.67824	0.556391	1.51018	0.521739	-1.28429	0	1
Klhl33	VSMC	0.0581798	0.113954	0.13366	0.037594	0	0	#NUM!	0	1
Zfp971	VSMC	0.0586027	0.103824	0.0652636	0.0150376	0.326804	0.130435	2.32407	1	0
Nfe2l2	VSMC	0.0588391	0.710595	0.725298	0.240602	0.625574	0.391304	-0.213392	0	1
Itgav	VSMC	0.0589912	1.06204	1.05311	0.315789	1.11366	0.434783	0.0806471	1	0
Naif1	VSMC	0.0590777	0.0439162	0.0281077	0.0075188	0.135331	0.0869565	2.26746	1	0
1810022K09Rik	VSMC	0.0595536	0.951984	0.956619	0.330827	0.925181	0.521739	-0.0482077	0	1
Rab11b	VSMC	0.0599223	1.56979	1.65408	0.413534	1.0824	0.652174	-0.611798	0	1
Grina	VSMC	0.060406	0.630625	0.707754	0.203008	0.184621	0.173913	-1.93868	0	1
Ctdsp1	VSMC	0.0604621	0.852656	0.909193	0.300752	0.525722	0.217391	-0.790287	0	1
1810037I17Rik	VSMC	0.0606805	1.89661	2.00465	0.451128	1.27185	0.565217	-0.656423	0	1
Sorbs3	VSMC	0.0607058	0.309904	0.253486	0.0526316	0.636147	0.347826	1.32745	1	0
Cracr2b	VSMC	0.0612251	0.134412	0.153882	0.0526316	0.0218231	0.0434783	-2.81789	0	1
Gpd1	VSMC	0.061235	0.0788388	0.0924726	0.037594	0	0	#NUM!	0	1
Cavin3	VSMC	0.0613947	4.2257	4.35763	0.706767	3.46279	0.73913	-0.331608	0	1
Kank2	VSMC	0.0616653	1.35007	1.31624	0.390977	1.54566	0.565217	0.231793	1	0
Gstm2	VSMC	0.0619444	1.97259	1.63909	0.390977	3.90111	0.826087	1.25099	1	0
Il17b	VSMC	0.0619667	0.0523792	0.0614372	0.0300752	0	0	#NUM!	0	1
A530046M15Rik	VSMC	0.0620564	0.0142673	0.0167345	0.0150376	0	0	#NUM!	0	1
Fam114a1	VSMC	0.0623036	0.505397	0.511477	0.195489	0.470242	0.391304	-0.121264	0	1
Hspa8	VSMC	0.0625342	8.09434	7.88121	0.796992	9.3268	1	0.242965	1	0
Mcc	VSMC	0.0627174	0.0286027	0.033549	0.0225564	0	0	#NUM!	0	1
Pcca	VSMC	0.0628175	0.303164	0.351817	0.112782	0.0218231	0.0434783	-4.01089	0	1
Abcb6	VSMC	0.0628181	0.0549593	0.0644635	0.0300752	0	0	#NUM!	0	1
Gm30524	VSMC	0.0628716	0.0613729	0.0719862	0.0300752	0	0	#NUM!	0	1
Slc25a36	VSMC	0.0630516	0.44594	0.46933	0.180451	0.310683	0.304348	-0.595162	0	1
Srf	VSMC	0.0630567	0.709124	0.812393	0.210526	0.111961	0.130435	-2.85918	0	1
Trmt2b	VSMC	0.0630675	0.108589	0.107551	0.0601504	0.114592	0.130435	0.0914841	1	0
Arnt2	VSMC	0.0630724	0.0266993	0	0	0.181091	0.130435	#NUM!	1	0
Prdm9	VSMC	0.0631087	0.0165749	0.0194412	0.0150376	0	0	#NUM!	0	1
Rsrp1	VSMC	0.0631881	2.97737	2.85556	0.62406	3.68173	0.826087	0.366609	1	0
Fam84b	VSMC	0.0634867	0.0698312	0.0420397	0.0075188	0.230539	0.130435	2.45518	1	0
Naa16	VSMC	0.0637596	0.108392	0.127137	0.0451128	0	0	#NUM!	0	1
Ndufa4l2	VSMC	0.0637705	0.802402	0.669666	0.112782	1.56996	0.434783	1.22921	1	0
Edn1	VSMC	0.0637837	0.299475	0.351264	0.075188	0	0	#NUM!	0	1
Nop16	VSMC	0.0639571	0.0800334	0.0864028	0.0526316	0.0432018	0.0434783	-0.999988	0	1
Zfp617	VSMC	0.0639987	0.164237	0.173258	0.075188	0.112075	0.130435	-0.62846	0	1
Puf60	VSMC	0.0641112	0.49695	0.382244	0.12782	1.16025	0.434783	1.60186	1	0
Mcee	VSMC	0.0641261	0.388041	0.400568	0.180451	0.315597	0.347826	-0.343964	0	1
Zfp513	VSMC	0.0641822	0.0273415	0.0320698	0.0225564	0	0	#NUM!	0	1
Prss35	VSMC	0.0642194	0.0591233	0.0113964	0.0075188	0.335109	0.0869565	4.87798	1	0
March6	VSMC	0.0643774	0.507905	0.501082	0.112782	0.547357	0.478261	0.127436	1	0
Smyd4	VSMC	0.0643862	0.0160047	0	0	0.108554	0.0869565	#NUM!	1	0
Fignl2	VSMC	0.0643862	0.0262349	0	0	0.177941	0.0869565	#NUM!	1	0
Ifit1	VSMC	0.0643862	0.0217792	0	0	0.14772	0.0869565	#NUM!	1	0
Ggps1	VSMC	0.0644667	0.476572	0.49825	0.172932	0.351216	0.26087	-0.50451	0	1
Zfp142	VSMC	0.0645701	0.193094	0.15239	0.0300752	0.428474	0.217391	1.49145	1	0
Fahd2a	VSMC	0.0646422	0.108931	0.0632154	0.0225564	0.373286	0.173913	2.56193	1	0
Prrc2a	VSMC	0.0648842	0.965918	0.9262	0.210526	1.19559	0.695652	0.368327	1	0
Ptprz1	VSMC	0.0649326	2.06371	2.06853	0.270677	2.03586	0.217391	-0.0229667	0	1
Scand1	VSMC	0.0650178	1.60061	1.49553	0.353383	2.20825	0.826087	0.562252	1	0
Hax1	VSMC	0.0651658	0.276132	0.275694	0.120301	0.278662	0.0869565	0.0154501	1	0
Dhcr24	VSMC	0.0651718	0.164535	0.109874	0.0300752	0.480618	0.26087	2.12903	1	0
Hnrnpab	VSMC	0.0652672	1.79549	1.89869	0.481203	1.1987	0.608696	-0.663534	0	1
Dlg2	VSMC	0.0653559	0.0852291	0.0317876	0.0150376	0.39426	0.130435	3.63261	1	0
Kat2b	VSMC	0.0654588	0.453873	0.503189	0.150376	0.168699	0.173913	-1.57664	0	1
Tes	VSMC	0.0655871	0.828925	0.908354	0.210526	0.369616	0.26087	-1.29723	0	1
Eif1ad	VSMC	0.0656503	0.0861413	0.101038	0.037594	0	0	#NUM!	0	1
Zbtb11	VSMC	0.0659297	0.194562	0.221697	0.0902256	0.03765	0.0434783	-2.55786	0	1
Fam32a	VSMC	0.0659364	0.660515	0.546137	0.18797	1.32192	0.695652	1.2753	1	0
Pigf	VSMC	0.0659827	0.117333	0.0963283	0.0225564	0.238793	0.217391	1.30973	1	0
Lepr	VSMC	0.0661794	0.41077	0.321814	0.0676692	0.925168	0.0434783	1.52349	1	0
Stk3	VSMC	0.0666945	0.458721	0.500992	0.165414	0.214286	0.217391	-1.22525	0	1
Lsm3	VSMC	0.0669222	0.644402	0.489114	0.172932	1.54237	0.478261	1.65691	1	0
Anapc11	VSMC	0.0672922	1.19818	1.24184	0.368421	0.945713	0.478261	-0.393002	0	1
Prdm5	VSMC	0.0673591	0.30449	0.267971	0.0676692	0.515663	0.347826	0.944349	1	0
0610010K14Rik	VSMC	0.0674633	0.0677871	0.0795097	0.037594	0	0	#NUM!	0	1
Dnah8	VSMC	0.0677592	0.0163791	0	0	0.111093	0.0869565	#NUM!	1	0
Eri2	VSMC	0.0678123	0.0614061	0.0443379	0.0150376	0.160105	0.0869565	1.85241	1	0
Unc5c	VSMC	0.0679402	0.690869	0.75462	0.240602	0.322223	0.173913	-1.22769	0	1
6430548M08Rik	VSMC	0.0680904	0.0268131	0.03145	0.0225564	0	0	#NUM!	0	1
Mrvi1	VSMC	0.068316	1.93476	1.8762	0.526316	2.27336	0.695652	0.277012	1	0
Ccl8	VSMC	0.0683272	0.103078	0.0922039	0.0150376	0.16596	0.0869565	0.847934	1	0
Tro	VSMC	0.0683488	0.0301712	0.0353888	0.0225564	0	0	#NUM!	0	1
B230219D22Rik	VSMC	0.068435	2.29261	2.31595	0.526316	2.15765	0.652174	-0.102141	0	1
Cks2	VSMC	0.0686344	0.0551287	0.0646622	0.0300752	0	0	#NUM!	0	1
Cd81	VSMC	0.0686517	6.25191	5.99914	0.759398	7.71357	1	0.362642	1	0
Bri3bp	VSMC	0.0687824	0.0703636	0.0787578	0.0451128	0.0218231	0.0434783	-1.85156	0	1
Chmp4c	VSMC	0.0687921	0.526799	0.572814	0.195489	0.260712	0.173913	-1.13561	0	1
Cct7	VSMC	0.0690197	1.1034	1.09063	0.278195	1.17724	0.652174	0.110251	1	0
Scaf11	VSMC	0.0690366	1.86317	1.71269	0.383459	2.73335	0.826087	0.674408	1	0
Wisp1	VSMC	0.0690903	0.157858	0.0898658	0.0300752	0.551033	0.217391	2.6163	1	0
Dst	VSMC	0.0691504	7.63151	7.95783	0.834586	5.74455	0.869565	-0.470182	0	1
Atxn1	VSMC	0.0691679	1.34934	1.23132	0.308271	2.03179	0.652174	0.722545	1	0
Hccs	VSMC	0.0692461	0.159223	0.180565	0.0827068	0.0358111	0.0434783	-2.33404	0	1
A430005L14Rik	VSMC	0.0694966	0.287814	0.331401	0.120301	0.0357669	0.0434783	-3.21188	0	1
Slamf9	VSMC	0.0695865	0.0339249	0.0397916	0.0225564	0	0	#NUM!	0	1
Sost	VSMC	0.0697225	4.40484	4.60424	0.43609	3.25175	0.434783	-0.501747	0	1
Rabl6	VSMC	0.0697282	0.531965	0.478246	0.135338	0.842604	0.608696	0.817103	1	0
Miga1	VSMC	0.0701175	0.110842	0.13001	0.0451128	0	0	#NUM!	0	1
Cpxm2	VSMC	0.0701759	1.34922	0.901902	0.157895	3.93587	0.434783	2.12564	1	0
Gpt2	VSMC	0.0702539	0.0559782	0.0656586	0.0300752	0	0	#NUM!	0	1
Ndufa12	VSMC	0.0704509	1.02654	1.08321	0.338346	0.698784	0.391304	-0.632401	0	1
Fam168a	VSMC	0.0706522	0.969963	0.946206	0.218045	1.10734	0.565217	0.226871	1	0
Spty2d1	VSMC	0.070674	0.412308	0.343064	0.0902256	0.812716	0.304348	1.24427	1	0
1700037C18Rik	VSMC	0.0707963	0.0142463	0.0167099	0.0150376	0	0	#NUM!	0	1
Unc5b	VSMC	0.0710073	0.0381987	0.0217747	0.0075188	0.133173	0.0869565	2.61257	1	0
Exog	VSMC	0.0710375	0.0166839	0	0	0.11316	0.0869565	#NUM!	1	0
Ttc37	VSMC	0.0710448	0.526681	0.584162	0.210526	0.194293	0.130435	-1.58814	0	1
Mcu	VSMC	0.0710774	0.093183	0.109297	0.0451128	0	0	#NUM!	0	1
Kcna2	VSMC	0.0711515	0.091554	0.107387	0.037594	0	0	#NUM!	0	1
Ttc38	VSMC	0.0712705	0.0816068	0.0957192	0.0451128	0	0	#NUM!	0	1
Col4a5	VSMC	0.0714229	2.76514	2.55724	0.511278	3.96732	0.826087	0.633577	1	0
Zfp369	VSMC	0.0714564	0.14288	0.0875274	0.0300752	0.462962	0.304348	2.40309	1	0
Pdlim5	VSMC	0.0715486	2.60674	2.7095	0.571429	2.01248	0.652174	-0.429053	0	1
Taf9b	VSMC	0.0718967	0.0652206	0.0764993	0.037594	0	0	#NUM!	0	1
Mylip	VSMC	0.0719388	0.32323	0.346671	0.135338	0.187681	0.173913	-0.885285	0	1
Cobll1	VSMC	0.0720404	0.352303	0.385783	0.135338	0.1587	0.130435	-1.28148	0	1
Tmem86a	VSMC	0.07216	0.0375214	0.0163844	0.0075188	0.159749	0.0869565	3.28541	1	0
Foxred1	VSMC	0.0721642	0.07624	0.0894243	0.037594	0	0	#NUM!	0	1
Cln3	VSMC	0.0725974	0.180639	0.132375	0.0225564	0.459732	0.130435	1.79616	1	0
Psmc4	VSMC	0.0733027	0.74463	0.793155	0.255639	0.46403	0.304348	-0.773386	0	1
Rfx7	VSMC	0.0733564	0.396043	0.347523	0.0827068	0.676615	0.347826	0.961224	1	0
Cadm4	VSMC	0.0733921	0.0170668	0	0	0.115758	0.0869565	#NUM!	1	0
Mrgprf	VSMC	0.0736034	0.292268	0.31868	0.105263	0.139532	0.0434783	-1.19151	0	1
Plagl2	VSMC	0.0737036	0.129237	0.147004	0.0526316	0.0264982	0.0434783	-2.47189	0	1
Emp3	VSMC	0.073736	3.41335	3.3693	0.593985	3.66809	0.73913	0.122584	1	0
Tmem38b	VSMC	0.0738084	0.663863	0.70597	0.255639	0.420374	0.304348	-0.747933	0	1
N6amt1	VSMC	0.0740135	0.517697	0.564982	0.18797	0.244265	0.304348	-1.20976	0	1
Uqcc2	VSMC	0.074037	1.19627	1.25067	0.37594	0.881667	0.521739	-0.5044	0	1
Fstl1	VSMC	0.0740823	9.6951	8.7295	0.842105	15.2788	0.956522	0.80756	1	0
Zkscan8	VSMC	0.0742292	0.22027	0.247786	0.0977444	0.0611558	0.0869565	-2.01853	0	1
Hsf1	VSMC	0.0743146	0.331374	0.368626	0.150376	0.11596	0.0869565	-1.66852	0	1
Ighm	VSMC	0.0743633	0.375395	0.328627	0.075188	0.64584	0.391304	0.974728	1	0
Fmo2	VSMC	0.0746419	8.69875	8.88483	0.744361	7.62267	0.782609	-0.221047	0	1
Jund	VSMC	0.0748989	3.78013	3.89829	0.609023	3.09682	0.73913	-0.332053	0	1
Fam129a	VSMC	0.0749741	3.4942	3.66388	0.578947	2.51303	0.782609	-0.543942	0	1
Anapc10	VSMC	0.0749834	0.170433	0.169202	0.0827068	0.177552	0.0869565	0.0694888	1	0
H2afy	VSMC	0.0752938	1.17963	1.26096	0.360902	0.709364	0.347826	-0.829919	0	1
Mxra8	VSMC	0.0753697	2.06598	1.84348	0.360902	3.35261	0.782609	0.862849	1	0
Nbl1	VSMC	0.0755833	1.26151	1.14096	0.255639	1.9586	0.652174	0.779582	1	0
Pcdh7	VSMC	0.0756285	7.91782	8.12562	0.781955	6.7162	0.826087	-0.274833	0	1
Plekho1	VSMC	0.0758769	0.661379	0.714726	0.210526	0.352891	0.347826	-1.01817	0	1
Arfgap1	VSMC	0.0759713	0.205069	0.229405	0.0977444	0.0643405	0.0869565	-1.8341	0	1
Dld	VSMC	0.0762383	0.768333	0.871887	0.255639	0.169521	0.173913	-2.36268	0	1
Ky	VSMC	0.0763421	0.0616064	0.0722601	0.0300752	0	0	#NUM!	0	1
Bbx	VSMC	0.0764695	0.817324	0.745834	0.195489	1.23072	0.652174	0.722578	1	0
Zfp27	VSMC	0.0765324	0.0323034	0.0378897	0.0225564	0	0	#NUM!	0	1
Kctd7	VSMC	0.0767395	0.045264	0.0312113	0.0075188	0.126525	0.0869565	2.01929	1	0
Gapdh	VSMC	0.0768188	4.19546	4.24202	0.706767	3.92626	0.826087	-0.111596	0	1
Smc6	VSMC	0.076884	1.79754	1.79961	0.451128	1.78556	0.652174	-0.0113067	0	1
Mfsd11	VSMC	0.0774161	0.146299	0.171599	0.0601504	0	0	#NUM!	0	1
Asb6	VSMC	0.0775469	0.141879	0.166414	0.0601504	0	0	#NUM!	0	1
Cluap1	VSMC	0.0775876	0.140098	0.1525	0.075188	0.0683834	0.0869565	-1.15709	0	1
Nr2f1	VSMC	0.0777386	0.661026	0.463443	0.105263	1.80357	0.347826	1.96039	1	0
Hmcn2	VSMC	0.0782502	0.645916	0.540416	0.0676692	1.25598	0.217391	1.21667	1	0
Cd53	VSMC	0.0783177	0.106178	0.076523	0.0150376	0.277665	0.0869565	1.85938	1	0
Gm26809	VSMC	0.0789589	0.093127	0.109232	0.0451128	0	0	#NUM!	0	1
Slc48a1	VSMC	0.078959	0.962604	1.03035	0.300752	0.570833	0.347826	-0.851999	0	1
Cyp4f13	VSMC	0.0789899	0.0803685	0.0942668	0.0300752	0	0	#NUM!	0	1
2200002D01Rik	VSMC	0.0790064	0.746096	0.841437	0.233083	0.194775	0.173913	-2.11105	0	1
Rbpms2	VSMC	0.0792778	0.502228	0.572127	0.172932	0.098032	0.0869565	-2.54501	0	1
mt-Co1	VSMC	0.0793511	31.1338	31.8702	0.969925	26.8751	0.956522	-0.245938	0	1
Scp2	VSMC	0.0794242	1.96802	2.05226	0.488722	1.48095	0.652174	-0.470691	0	1
Smoc1	VSMC	0.0795888	1.57832	1.54125	0.293233	1.79268	0.478261	0.218024	1	0
Mylk4	VSMC	0.0797869	1.87398	1.98094	0.300752	1.25548	0.304348	-0.657953	0	1
Impa2	VSMC	0.0798384	0.15591	0.11745	0.0300752	0.378311	0.130435	1.68753	1	0
Cbx5	VSMC	0.079942	1.88198	1.85017	0.488722	2.06594	0.652174	0.159138	1	0
Itgb1	VSMC	0.0800538	13.8836	13.9099	0.932331	13.7312	1	-0.0186601	0	1
Flna	VSMC	0.0801144	16.9526	17.6213	0.954887	13.0859	0.956522	-0.42931	0	1
Tlcd2	VSMC	0.080683	0.0349293	0.0150526	0.0075188	0.149868	0.0869565	3.3156	1	0
Zfp300	VSMC	0.080764	0.0399014	0.0184104	0.0075188	0.164175	0.130435	3.15665	1	0
Hspa5	VSMC	0.0809216	6.87706	6.69056	0.736842	7.95555	1	0.249835	1	0
Ldha	VSMC	0.0811691	1.17934	1.22809	0.353383	0.897438	0.478261	-0.45253	0	1
Pafah1b3	VSMC	0.0813767	0.0160293	0	0	0.10872	0.0869565	#NUM!	1	0
Nudt19	VSMC	0.0814067	0.224765	0.22067	0.0902256	0.248447	0.0434783	0.171051	1	0
Ctgf	VSMC	0.0816297	10.2993	9.27366	0.616541	16.2299	0.652174	0.807446	1	0
Cd93	VSMC	0.0817101	0.0745839	0.0457911	0.0150376	0.241081	0.173913	2.39638	1	0
Calu	VSMC	0.0818098	2.22326	1.92314	0.473684	3.95875	0.913043	1.04158	1	0
Nif3l1	VSMC	0.0819892	0.043231	0.0282981	0.0075188	0.129582	0.0869565	2.19509	1	0
Cfh	VSMC	0.082021	11.1837	9.298	0.571429	22.0878	0.913043	1.24826	1	0
Zfp979	VSMC	0.0823459	0.0437557	0.0513224	0.0225564	0	0	#NUM!	0	1
Rlim	VSMC	0.0823518	0.315633	0.355943	0.135338	0.0825344	0.0869565	-2.10858	0	1
Serpinb8	VSMC	0.0823696	0.0729095	0.0855179	0.037594	0	0	#NUM!	0	1
Gm19426	VSMC	0.0826891	0.0410921	0.0287966	0.0075188	0.112192	0.0869565	1.962	1	0
Abcg4	VSMC	0.0828475	0.0211235	0	0	0.143272	0.0869565	#NUM!	1	0
Mllt10	VSMC	0.0830485	0.565526	0.632354	0.218045	0.179085	0.217391	-1.82009	0	1
Nckap1	VSMC	0.0830697	1.23715	1.27653	0.37594	1.0094	0.565217	-0.33874	0	1
Fam91a1	VSMC	0.0837345	0.44476	0.501938	0.172932	0.114124	0.130435	-2.1369	0	1
Mllt1	VSMC	0.0837621	0.268442	0.232004	0.0451128	0.479146	0.173913	1.04631	1	0
Adam23	VSMC	0.0838301	0.0127771	0	0	0.0866619	0.0434783	#NUM!	1	0
St8sia6	VSMC	0.0838301	0.0127771	0	0	0.0866619	0.0434783	#NUM!	1	0
Kyat1	VSMC	0.0838301	0.0127771	0	0	0.0866619	0.0434783	#NUM!	1	0
Rprm	VSMC	0.0838301	0.0127771	0	0	0.0866619	0.0434783	#NUM!	1	0
Gpr34	VSMC	0.0838301	0.0127771	0	0	0.0866619	0.0434783	#NUM!	1	0
Med18	VSMC	0.0838301	0.0127771	0	0	0.0866619	0.0434783	#NUM!	1	0
Adra2c	VSMC	0.0838301	0.0127771	0	0	0.0866619	0.0434783	#NUM!	1	0
Gnrhr	VSMC	0.0838301	0.0127771	0	0	0.0866619	0.0434783	#NUM!	1	0
Clstn3	VSMC	0.0838301	0.0127771	0	0	0.0866619	0.0434783	#NUM!	1	0
Arntl2	VSMC	0.0838301	0.0127771	0	0	0.0866619	0.0434783	#NUM!	1	0
Ntn5	VSMC	0.0838301	0.0127771	0	0	0.0866619	0.0434783	#NUM!	1	0
Enpp6	VSMC	0.0838301	0.0127771	0	0	0.0866619	0.0434783	#NUM!	1	0
Cngb1	VSMC	0.0838301	0.0127771	0	0	0.0866619	0.0434783	#NUM!	1	0
D630033O11Rik	VSMC	0.0838301	0.0127771	0	0	0.0866619	0.0434783	#NUM!	1	0
AI593442	VSMC	0.0838301	0.0127771	0	0	0.0866619	0.0434783	#NUM!	1	0
4833422C13Rik	VSMC	0.0838301	0.0127771	0	0	0.0866619	0.0434783	#NUM!	1	0
Wdr27	VSMC	0.0838301	0.0127771	0	0	0.0866619	0.0434783	#NUM!	1	0
Tedc2	VSMC	0.0838301	0.0127771	0	0	0.0866619	0.0434783	#NUM!	1	0
Mlst8	VSMC	0.0838301	0.0127771	0	0	0.0866619	0.0434783	#NUM!	1	0
2700046G09Rik	VSMC	0.0838301	0.0127771	0	0	0.0866619	0.0434783	#NUM!	1	0
Tuba1b	VSMC	0.0838771	3.31765	3.48067	0.609023	2.37498	0.652174	-0.55145	0	1
Mcrs1	VSMC	0.0839343	0.227929	0.240517	0.0977444	0.15514	0.0869565	-0.63257	0	1
Zeb2	VSMC	0.0839752	5.95778	5.41724	0.578947	9.08353	0.826087	0.745695	1	0
Acadsb	VSMC	0.0840067	0.909728	0.835764	0.263158	1.33743	0.565217	0.6783	1	0
Nol3	VSMC	0.0840376	0.0236862	0	0	0.160654	0.130435	#NUM!	1	0
4831440E17Rik	VSMC	0.0842937	0.0511204	0.0599607	0.0300752	0	0	#NUM!	0	1
Apoe	VSMC	0.0842969	16.6133	14.404	0.654135	29.389	0.956522	1.02881	1	0
Cep104	VSMC	0.0844225	0.311139	0.198356	0.0676692	0.96332	0.478261	2.27993	1	0
Gm26759	VSMC	0.0844709	0.20485	0.23409	0.0902256	0.0357669	0.0434783	-2.71036	0	1
Htra1	VSMC	0.0846163	3.36816	3.00536	0.526316	5.4661	0.73913	0.862973	1	0
Gata6	VSMC	0.0847612	1.34358	1.10815	0.315789	2.70498	0.73913	1.28746	1	0
Fam60a	VSMC	0.08507	0.0459839	0.053936	0.0225564	0	0	#NUM!	0	1
Smdt1	VSMC	0.0850858	2.07836	2.04584	0.488722	2.26638	0.695652	0.147695	1	0
Farp2	VSMC	0.0851019	0.0525663	0.0616567	0.0300752	0	0	#NUM!	0	1
Hps1	VSMC	0.0851019	0.0569357	0.0667818	0.0300752	0	0	#NUM!	0	1
Tmem184c	VSMC	0.0852268	0.522951	0.524618	0.0902256	0.513309	0.347826	-0.0314392	0	1
Col4a4	VSMC	0.085242	0.478605	0.363995	0.105263	1.14135	0.478261	1.64875	1	0
Heph	VSMC	0.0853117	0.150708	0.0508832	0.0225564	0.727953	0.217391	3.83858	1	0
Fam20c	VSMC	0.0853561	0.077898	0.0438414	0.0075188	0.274834	0.217391	2.6482	1	0
Pink1	VSMC	0.0854109	0.882203	0.836644	0.203008	1.14566	0.478261	0.453488	1	0
Rbm38	VSMC	0.0856363	0.13278	0.155742	0.0601504	0	0	#NUM!	0	1
Ndc1	VSMC	0.0858416	0.0281255	0	0	0.190764	0.130435	#NUM!	1	0
Cbfa2t3	VSMC	0.0858451	0.742186	0.61878	0.120301	1.45579	0.391304	1.23431	1	0
Ndfip1	VSMC	0.0859271	0.409378	0.449814	0.157895	0.17555	0.130435	-1.35744	0	1
Dctn6	VSMC	0.0859898	1.22608	1.31273	0.330827	0.725034	0.478261	-0.856444	0	1
Ifrd2	VSMC	0.0860458	0.0341438	0.0362745	0.0225564	0.0218231	0.0434783	-0.733095	0	1
Upb1	VSMC	0.0863468	0.206601	0.242329	0.0676692	0	0	#NUM!	0	1
Igsf9b	VSMC	0.0863879	0.607867	0.680035	0.18797	0.190551	0.173913	-1.83543	0	1
Akt3	VSMC	0.0864411	0.55283	0.57953	0.203008	0.398433	0.217391	-0.540545	0	1
Myc	VSMC	0.086466	0.103012	0.0254099	0.0075188	0.551755	0.0434783	4.44056	1	0
mt-Co3	VSMC	0.0865539	67.5551	66.248	1	75.1136	0.956522	0.181197	1	0
Akap13	VSMC	0.0866975	2.02771	2.11649	0.481203	1.51434	0.608696	-0.482986	0	1
Cotl1	VSMC	0.0867415	0.102812	0.120591	0.0451128	0	0	#NUM!	0	1
Slc4a3	VSMC	0.0867736	0.412875	0.443931	0.142857	0.23329	0.0869565	-0.928215	0	1
Zscan26	VSMC	0.0868406	0.487196	0.525645	0.165414	0.264861	0.26087	-0.988851	0	1
Pde2a	VSMC	0.0871979	0.107582	0	0	0.729687	0.0869565	#NUM!	1	0
Pdcd6ip	VSMC	0.0873397	1.24196	1.22186	0.353383	1.35822	0.521739	0.152632	1	0
P2rx1	VSMC	0.0876595	0.247511	0.290314	0.0676692	0	0	#NUM!	0	1
Prelp	VSMC	0.0877118	2.12027	2.16546	0.398496	1.85897	0.478261	-0.220165	0	1
Naa38	VSMC	0.0877671	0.697843	0.767277	0.233083	0.296334	0.304348	-1.37253	0	1
Prim2	VSMC	0.0877691	0.0585149	0.068634	0.0300752	0	0	#NUM!	0	1
Arid2	VSMC	0.0879686	0.258127	0.234311	0.112782	0.395845	0.304348	0.756509	1	0
Eepd1	VSMC	0.0880198	0.0344243	0.0403774	0.0225564	0	0	#NUM!	0	1
Zfp58	VSMC	0.0880342	0.0848118	0.0794799	0.0075188	0.115644	0.130435	0.541033	1	0
Prss23	VSMC	0.0880647	2.80679	2.91546	0.421053	2.17839	0.608696	-0.420463	0	1
Ryk	VSMC	0.088255	1.39826	1.3671	0.323308	1.57845	0.782609	0.207389	1	0
Ttll12	VSMC	0.0883744	0.122701	0.14392	0.0451128	0	0	#NUM!	0	1
Nae1	VSMC	0.0885654	0.555982	0.455764	0.12782	1.1355	0.521739	1.31698	1	0
Gpx3	VSMC	0.0888321	4.86366	4.67955	0.24812	5.9283	0.391304	0.34125	1	0
Phpt1	VSMC	0.0889056	0.689853	0.768863	0.240602	0.232968	0.173913	-1.72259	0	1
Fam216a	VSMC	0.0889235	0.174937	0.193944	0.0827068	0.0650249	0.0869565	-1.57658	0	1
Gart	VSMC	0.0890186	0.201211	0.229821	0.0902256	0.0357669	0.0434783	-2.68381	0	1
AC162302.1	VSMC	0.0890864	0.0180452	0.0211658	0.0150376	0	0	#NUM!	0	1
Tmem218	VSMC	0.089104	0.143831	0.0940823	0.0300752	0.43151	0.434783	2.1974	1	0
Suox	VSMC	0.0895745	0.0378159	0.0169878	0.0075188	0.158257	0.130435	3.2197	1	0
Wdr7	VSMC	0.089628	0.156002	0.182979	0.0451128	0	0	#NUM!	0	1
Hibch	VSMC	0.0897243	0.118732	0.0577353	0.0225564	0.471453	0.347826	3.02959	1	0
Hp1bp3	VSMC	0.0897485	1.66849	1.59931	0.360902	2.06858	0.826087	0.371193	1	0
Ccl11	VSMC	0.0898523	0.655801	0.732826	0.142857	0.210397	0.0869565	-1.80035	0	1
Fdft1	VSMC	0.0898661	0.195764	0.211288	0.0827068	0.105993	0.0434783	-0.995246	0	1
Slc2a8	VSMC	0.0898985	0.083811	0.0983046	0.037594	0	0	#NUM!	0	1
Nrtn	VSMC	0.0899909	0.470398	0.496031	0.172932	0.322177	0.173913	-0.622574	0	1
Sft2d3	VSMC	0.0900848	0.203101	0.169919	0.0526316	0.394984	0.304348	1.21695	1	0
Tpm4	VSMC	0.090301	2.84616	2.50316	0.473684	4.82963	0.826087	0.948165	1	0
Akr1b10	VSMC	0.090305	0.0695489	0.00569822	0.0075188	0.438773	0.26087	6.26682	1	0
Nvl	VSMC	0.0910105	0.419007	0.439275	0.142857	0.301801	0.0869565	-0.541528	0	1
Hmgn3	VSMC	0.0910879	0.613772	0.656179	0.210526	0.368553	0.217391	-0.832218	0	1
Insig1	VSMC	0.0911352	0.384488	0.414319	0.105263	0.211986	0.0434783	-0.966775	0	1
Atp8a1	VSMC	0.0911805	0.111144	0.125782	0.0451128	0.0264982	0.0434783	-2.24696	0	1
Fat1	VSMC	0.0912157	1.93739	1.96607	0.466165	1.77153	0.608696	-0.150315	0	1
Bloc1s1	VSMC	0.0915905	1.02167	1.13119	0.345865	0.388365	0.304348	-1.54236	0	1
Wwox	VSMC	0.091666	0.0516079	0.0135012	0.0075188	0.271965	0.130435	4.33226	1	0
Ndufa6	VSMC	0.0917977	2.27492	2.24768	0.541353	2.43239	0.652174	0.113939	1	0
Tlr4	VSMC	0.091864	0.0779209	0.0435494	0.0075188	0.276678	0.217391	2.66749	1	0
Fbxl8	VSMC	0.0919377	0.0351983	0.0412852	0.0225564	0	0	#NUM!	0	1
Dnajc17	VSMC	0.0919401	0.0861667	0.101068	0.0451128	0	0	#NUM!	0	1
Tmem178b	VSMC	0.0919889	0.0698724	0.0399511	0.0075188	0.242895	0.0434783	2.60403	1	0
Mbnl2	VSMC	0.0921986	3.01118	3.06474	0.609023	2.70142	0.73913	-0.182047	0	1
Slc29a1	VSMC	0.0923657	0.879934	0.944703	0.270677	0.505406	0.391304	-0.902417	0	1
Ube2r2	VSMC	0.0923863	1.51171	1.57622	0.406015	1.1387	0.695652	-0.469075	0	1
Ubr1	VSMC	0.0923892	0.579674	0.608855	0.18797	0.410933	0.347826	-0.567194	0	1
Zfp965	VSMC	0.0925081	0.0494217	0.0579684	0.0225564	0	0	#NUM!	0	1
Apobr	VSMC	0.0925537	0.0196555	0.0230546	0.0150376	0	0	#NUM!	0	1
Astn2	VSMC	0.0927119	0.0788335	0.0924664	0.037594	0	0	#NUM!	0	1
Etv5	VSMC	0.0928521	0.11898	0.120344	0.0150376	0.111093	0.0869565	-0.115399	0	1
Ptk7	VSMC	0.0928847	0.0609759	0.028556	0.0075188	0.248447	0.0434783	3.12107	1	0
Bcap31	VSMC	0.0930806	1.48083	1.46168	0.345865	1.59157	0.782609	0.122819	1	0
Mks1	VSMC	0.0933275	0.0360612	0.0422973	0.0225564	0	0	#NUM!	0	1
Ccnd3	VSMC	0.0933773	0.737398	0.778263	0.255639	0.501094	0.391304	-0.635175	0	1
Rabgap1l	VSMC	0.0937777	0.488888	0.471203	0.0977444	0.591152	0.391304	0.327181	1	0
Traf7	VSMC	0.0938197	0.417985	0.39798	0.0977444	0.533668	0.434783	0.423246	1	0
Arf2	VSMC	0.0940982	0.326102	0.360957	0.142857	0.124551	0.130435	-1.53509	0	1
Glod4	VSMC	0.0941216	0.353959	0.383777	0.157895	0.181531	0.173913	-1.08005	0	1
Stk17b	VSMC	0.0941225	0.955015	1.04673	0.285714	0.424679	0.217391	-1.30144	0	1
Fnbp1l	VSMC	0.0941658	0.251169	0.284637	0.105263	0.0576343	0.0869565	-2.30412	0	1
Plin3	VSMC	0.094183	0.63164	0.623977	0.225564	0.675953	0.391304	0.115431	1	0
Atp13a2	VSMC	0.0942881	0.107839	0.126488	0.0526316	0	0	#NUM!	0	1
Hspe1	VSMC	0.0945893	2.68721	2.86166	0.593985	1.67843	0.652174	-0.769742	0	1
9430038I01Rik	VSMC	0.0946012	0.079048	0.092718	0.037594	0	0	#NUM!	0	1
Fam172a	VSMC	0.0946101	0.492766	0.489494	0.203008	0.511686	0.304348	0.0639682	1	0
Casq1	VSMC	0.0947325	0.0917817	0.107654	0.037594	0	0	#NUM!	0	1
Tcap	VSMC	0.0948021	0.660131	0.536583	0.112782	1.37456	0.130435	1.3571	1	0
Epb41l2	VSMC	0.0948627	1.09221	0.900675	0.270677	2.19977	0.608696	1.28828	1	0
Kat14	VSMC	0.0949705	0.0407389	0.0260798	0.0075188	0.125507	0.0869565	2.26676	1	0
Fkbp1b	VSMC	0.0951496	0.0353228	0.0414312	0.0225564	0	0	#NUM!	0	1
Fdxacb1	VSMC	0.0952455	0.0157694	0.0184964	0.0150376	0	0	#NUM!	0	1
Pawr	VSMC	0.0953834	0.725925	0.780207	0.225564	0.412034	0.304348	-0.921093	0	1
Cxcl1	VSMC	0.0955647	0.0970445	0.0184104	0.0075188	0.551755	0.0434783	4.90544	1	0
Ccng2	VSMC	0.0957207	0.149004	0.133666	0.0300752	0.237699	0.173913	0.830505	1	0
Plaur	VSMC	0.095788	0.0704464	0.0826288	0.037594	0	0	#NUM!	0	1
Marc2	VSMC	0.0962855	0.73876	0.782106	0.233083	0.48811	0.347826	-0.680158	0	1
9330160F10Rik	VSMC	0.0962895	0.0200842	0	0	0.136223	0.0869565	#NUM!	1	0
Rel	VSMC	0.096635	0.188751	0.144962	0.0300752	0.441962	0.173913	1.60824	1	0
Rbak	VSMC	0.0966603	0.0373251	0.0437798	0.0225564	0	0	#NUM!	0	1
Tmem215	VSMC	0.0966999	0.168967	0.198187	0.0526316	0	0	#NUM!	0	1
Rap1a	VSMC	0.0968112	1.4637	1.52763	0.413534	1.09398	0.565217	-0.481712	0	1
Tfpi2	VSMC	0.0969383	0.0902319	0.0199068	0.0075188	0.496894	0.0434783	4.64161	1	0
D630003M21Rik	VSMC	0.0969664	0.0767396	0.0900104	0.0300752	0	0	#NUM!	0	1
Itih5	VSMC	0.0970083	0.444199	0.341465	0.0827068	1.03827	0.26087	1.60438	1	0
Itgb3bp	VSMC	0.0970322	0.219748	0.250947	0.075188	0.0393326	0.0434783	-2.67359	0	1
Usp24	VSMC	0.0970333	0.535101	0.511628	0.112782	0.670837	0.347826	0.390867	1	0
Ndufb8	VSMC	0.0970964	1.69086	1.80347	0.481203	1.03968	0.608696	-0.79464	0	1
Col12a1	VSMC	0.0971187	1.38677	0.851698	0.12782	4.48091	0.347826	2.39538	1	0
Edf1	VSMC	0.0971722	2.37944	2.45861	0.56391	1.92167	0.695652	-0.355479	0	1
Pex5l	VSMC	0.0973499	0.110016	0.0171427	0.0075188	0.647067	0.217391	5.23825	1	0
Jph1	VSMC	0.0976	0.0151557	0.0177766	0.0150376	0	0	#NUM!	0	1
Vav3	VSMC	0.0977089	0.0608592	0.0491044	0.037594	0.128833	0.0869565	1.39157	1	0
Gm15866	VSMC	0.097959	0.0461113	0.0348738	0.0075188	0.111093	0.0869565	1.67155	1	0
Engase	VSMC	0.0979998	0.0719051	0.0350406	0.0150376	0.285079	0.0869565	3.02426	1	0
Cltc	VSMC	0.0980751	2.23921	2.32047	0.518797	1.76931	0.695652	-0.391225	0	1
Tmem110	VSMC	0.0981784	1.20469	1.29681	0.308271	0.671981	0.478261	-0.948473	0	1
2010111I01Rik	VSMC	0.0985338	1.85835	1.99498	0.406015	1.06828	0.565217	-0.901082	0	1
Malat1	VSMC	0.0985434	440.86	417.019	1	578.727	0.956522	0.472769	1	0
Serp1	VSMC	0.0986878	1.18822	1.27758	0.308271	0.671474	0.26087	-0.928007	0	1
Sh3d19	VSMC	0.0988877	0.674079	0.532996	0.165414	1.48991	0.565217	1.48303	1	0
Deptor	VSMC	0.0989653	0.162422	0.142821	0.0300752	0.27577	0.217391	0.94926	1	0
Elf1	VSMC	0.0989969	0.935216	1.03368	0.24812	0.365835	0.26087	-1.49852	0	1
Fxn	VSMC	0.0990721	0.112744	0.132242	0.0451128	0	0	#NUM!	0	1
Ccbe1	VSMC	0.0991526	0.0144593	0	0	0.0980717	0.0869565	#NUM!	1	0
Lgi2	VSMC	0.0992237	0.391349	0.459026	0.075188	0	0	#NUM!	0	1
Rack1	VSMC	0.0992287	7.41821	7.55018	0.834586	6.65509	0.913043	-0.182054	0	1
Tulp4	VSMC	0.0992356	1.46149	1.19471	0.323308	3.00417	0.73913	1.33031	1	0
Mydgf	VSMC	0.0993629	0.787093	0.720069	0.165414	1.17467	0.652174	0.706044	1	0
Rtf1	VSMC	0.099462	1.36426	1.43011	0.398496	0.983442	0.478261	-0.540217	0	1
Fam126b	VSMC	0.0994984	0.673469	0.62446	0.233083	0.956871	0.347826	0.615715	1	0
Nmnat3	VSMC	0.0995333	0.0482881	0.0390993	0.0075188	0.101423	0.0869565	1.37517	1	0
Ehhadh	VSMC	0.0997201	0.047782	0.027046	0.0075188	0.16769	0.0869565	2.63231	1	0
Luzp1	VSMC	0.0997366	1.83343	1.86096	0.428571	1.67423	0.695652	-0.152547	0	1
Ivd	VSMC	0.0998435	0.150654	0.170284	0.0601504	0.0371419	0.0434783	-2.19683	0	1
Arhgap42	VSMC	0.0998607	0.262462	0.175215	0.0601504	0.766982	0.26087	2.13007	1	0
Snx17	VSMC	0.100139	0.62177	0.637068	0.240602	0.533312	0.434783	-0.256467	0	1
Ip6k1	VSMC	0.100649	0.708799	0.717152	0.180451	0.660499	0.521739	-0.118722	0	1
Abi3	VSMC	0.100713	0.0643062	0.0754268	0.037594	0	0	#NUM!	0	1
Efhd1	VSMC	0.100818	1.15926	1.25229	0.293233	0.621326	0.26087	-1.01114	0	1
Gpr180	VSMC	0.10083	0.237564	0.253341	0.105263	0.146328	0.173913	-0.791874	0	1
Ranbp10	VSMC	0.100988	0.0892861	0.104727	0.037594	0	0	#NUM!	0	1
Tab3	VSMC	0.101039	0.0363045	0.0425827	0.0225564	0	0	#NUM!	0	1
Mtmr1	VSMC	0.101189	0.210125	0.226736	0.0977444	0.114075	0.0869565	-0.991026	0	1
Ten1	VSMC	0.101232	0.401717	0.456778	0.135338	0.0833236	0.0434783	-2.45469	0	1
Eef2	VSMC	0.101245	4.98802	5.20848	0.721805	3.71317	0.826087	-0.488213	0	1
Aqp2	VSMC	0.101378	0.0130767	0	0	0.088694	0.0869565	#NUM!	1	0
4930453N24Rik	VSMC	0.101385	0.215939	0.232824	0.105263	0.118301	0.130435	-0.976773	0	1
Colec12	VSMC	0.101521	1.73078	1.79039	0.413534	1.38611	0.608696	-0.369238	0	1
Ahnak	VSMC	0.101674	12.5873	12.9255	0.887218	10.6321	0.869565	-0.281788	0	1
Hnrnpf	VSMC	0.101708	1.60543	1.66491	0.421053	1.26153	0.521739	-0.400271	0	1
2900089D17Rik	VSMC	0.101784	0.13333	0.156387	0.0601504	0	0	#NUM!	0	1
Parp11	VSMC	0.101835	0.046553	0.0203706	0.0075188	0.197955	0.173913	3.28061	1	0
Sike1	VSMC	0.101839	0.491361	0.536788	0.180451	0.228673	0.217391	-1.23107	0	1
Nxpe4	VSMC	0.101852	0.0155755	0	0	0.105642	0.0869565	#NUM!	1	0
Adamts5	VSMC	0.102045	2.95459	2.86883	0.428571	3.4505	0.565217	0.266341	1	0
Ccl6	VSMC	0.102491	0.193313	0.210371	0.0150376	0.0946726	0.0869565	-1.15192	0	1
Stim1	VSMC	0.102493	0.8427	0.889783	0.270677	0.570438	0.347826	-0.641385	0	1
1810044D09Rik	VSMC	0.102556	0.0544264	0.020874	0.0075188	0.248447	0.0434783	3.57316	1	0
Armcx6	VSMC	0.10275	0.0173911	0.0203985	0.0150376	0	0	#NUM!	0	1
Tcn2	VSMC	0.102783	0.331155	0.358486	0.105263	0.173108	0.173913	-1.05024	0	1
Gabre	VSMC	0.102822	0.138454	0.149696	0.0676692	0.073443	0.0434783	-1.02734	0	1
Stxbp2	VSMC	0.103059	0.0181747	0.0213177	0.0150376	0	0	#NUM!	0	1
Zfp438	VSMC	0.103059	0.0145865	0.017109	0.0150376	0	0	#NUM!	0	1
Arl6ip4	VSMC	0.103063	0.419138	0.466687	0.165414	0.144179	0.130435	-1.69459	0	1
Ahnak2	VSMC	0.103208	0.989471	0.94947	0.255639	1.22079	0.478261	0.362616	1	0
Wif1	VSMC	0.103224	0.0542989	0.0636889	0.0300752	0	0	#NUM!	0	1
Pdp1	VSMC	0.103308	0.143633	0.159646	0.0676692	0.0510404	0.0869565	-1.64516	0	1
Bcas1	VSMC	0.103369	0.0196761	0.0230787	0.0150376	0	0	#NUM!	0	1
2310040G07Rik	VSMC	0.103369	0.0245342	0.0287769	0.0150376	0	0	#NUM!	0	1
Sema5b	VSMC	0.103369	0.0196761	0.0230787	0.0150376	0	0	#NUM!	0	1
Rbm28	VSMC	0.1034	0.896669	0.728161	0.203008	1.87109	0.347826	1.36155	1	0
Zcchc11	VSMC	0.103537	0.954962	0.874907	0.225564	1.41789	0.608696	0.696544	1	0
Tatdn2	VSMC	0.103565	0.186843	0.219154	0.0676692	0	0	#NUM!	0	1
Rock2	VSMC	0.103645	5.24055	5.48713	0.691729	3.81468	0.826087	-0.524491	0	1
Rad52	VSMC	0.103744	0.072505	0.035568	0.0150376	0.286097	0.0869565	3.00785	1	0
Ginm1	VSMC	0.10386	0.690788	0.717276	0.233083	0.537614	0.434783	-0.41596	0	1
Dennd1b	VSMC	0.103984	0.29272	0.326942	0.12782	0.0948321	0.130435	-1.78559	0	1
Ywhab	VSMC	0.104172	3.28483	3.31549	0.654135	3.10752	0.782609	-0.0934574	0	1
Stim2	VSMC	0.104173	0.463245	0.432861	0.112782	0.638943	0.521739	0.561783	1	0
Ndufv3	VSMC	0.104193	2.01396	2.0093	0.421053	2.04093	0.608696	0.0225366	1	0
Klc3	VSMC	0.104296	0.0811066	0.0471154	0.0150376	0.277665	0.0869565	2.55907	1	0
CT025619.1	VSMC	0.104629	1.06691	1.18811	0.293233	0.36609	0.304348	-1.6984	0	1
Tshz2	VSMC	0.10481	1.29826	1.08764	0.255639	2.51624	0.652174	1.21008	1	0
Cdk5rap1	VSMC	0.105108	0.101222	0.118727	0.037594	0	0	#NUM!	0	1
Metrn	VSMC	0.105114	0.0406532	0.0476834	0.0225564	0	0	#NUM!	0	1
Sdc1	VSMC	0.105352	1.1036	0.995384	0.180451	1.7294	0.434783	0.796947	1	0
Stox2	VSMC	0.105612	0.464945	0.483577	0.165414	0.357206	0.217391	-0.436987	0	1
Gabarapl1	VSMC	0.105785	1.16411	1.09654	0.323308	1.55483	0.608696	0.503796	1	0
Os9	VSMC	0.105823	0.46321	0.41989	0.120301	0.713707	0.565217	0.765318	1	0
Qtrt1	VSMC	0.106052	0.0710083	0.0332839	0.0150376	0.289154	0.0869565	3.11894	1	0
Arhgap5	VSMC	0.106089	2.38164	2.21619	0.451128	3.33837	0.869565	0.59106	1	0
Tln2	VSMC	0.106496	0.244025	0.217895	0.0601504	0.395123	0.26087	0.858669	1	0
Slco3a1	VSMC	0.106545	0.937457	0.75147	0.255639	2.01295	0.695652	1.42152	1	0
Arnt	VSMC	0.106695	0.36085	0.363969	0.150376	0.342816	0.217391	-0.0863803	0	1
Eps8l1	VSMC	0.106824	0.0151358	0	0	0.10266	0.0869565	#NUM!	1	0
Romo1	VSMC	0.106857	2.54641	2.69154	0.511278	1.70716	0.608696	-0.656834	0	1
mt-Nd4	VSMC	0.106891	35.8226	36.6321	0.984962	31.1418	0.956522	-0.234253	0	1
Dhx30	VSMC	0.106909	0.33573	0.281743	0.075188	0.647914	0.434783	1.20142	1	0
Tmem250-ps	VSMC	0.107259	0.345104	0.38522	0.150376	0.113126	0.130435	-1.76776	0	1
Ftx	VSMC	0.107431	0.0523658	0.0122019	0.0075188	0.284618	0.173913	4.54385	1	0
Fam228b	VSMC	0.107463	0.0183017	0.0214667	0.0150376	0	0	#NUM!	0	1
Nap1l1	VSMC	0.107467	2.60389	2.71157	0.556391	1.98122	0.73913	-0.452738	0	1
Pnpt1	VSMC	0.107677	0.110108	0.0970826	0.0225564	0.185431	0.130435	0.933597	1	0
Cox6a1	VSMC	0.107917	3.14858	3.30664	0.541353	2.23459	0.826087	-0.565358	0	1
Fam92a	VSMC	0.108249	0.857011	0.913394	0.285714	0.530972	0.304348	-0.782602	0	1
Zfp462	VSMC	0.108311	0.0535725	0.062837	0.0300752	0	0	#NUM!	0	1
Pafah1b1	VSMC	0.108324	2.72262	2.78306	0.548872	2.37318	0.782609	-0.22985	0	1
Prnp	VSMC	0.108367	1.66473	1.32787	0.24812	3.61264	0.521739	1.44394	1	0
Gal3st3	VSMC	0.108404	0.0799029	0.0937208	0.037594	0	0	#NUM!	0	1
Rheb	VSMC	0.108406	1.48712	1.53255	0.406015	1.22442	0.565217	-0.323837	0	1
Ccpg1os	VSMC	0.108474	0.0187597	0	0	0.12724	0.130435	#NUM!	1	0
Hmcn1	VSMC	0.108695	0.0377102	0	0	0.255774	0.0869565	#NUM!	1	0
Id3	VSMC	0.109322	5.39808	5.34028	0.631579	5.73235	0.695652	0.102211	1	0
Prdx5	VSMC	0.10945	1.44899	1.41183	0.390977	1.66382	0.695652	0.236927	1	0
Grpel2	VSMC	0.109493	0.222981	0.214749	0.0526316	0.270587	0.217391	0.333442	1	0
Rcc1	VSMC	0.109704	0.0142358	0	0	0.0965557	0.0869565	#NUM!	1	0
Gpatch3	VSMC	0.109704	0.0142358	0	0	0.0965557	0.0869565	#NUM!	1	0
Itm2a	VSMC	0.109757	0.0229918	0	0	0.155944	0.130435	#NUM!	1	0
C1qtnf2	VSMC	0.11066	0.377449	0.398103	0.142857	0.258014	0.217391	-0.625695	0	1
Cilp	VSMC	0.110708	0.333033	0.390626	0.0601504	0	0	#NUM!	0	1
Mif	VSMC	0.110883	1.47549	1.51425	0.390977	1.25138	0.521739	-0.275082	0	1
Cask	VSMC	0.11095	0.258926	0.274151	0.105263	0.170888	0.217391	-0.68192	0	1
Pafah1b2	VSMC	0.111015	0.607258	0.419485	0.135338	1.69307	0.478261	2.01295	1	0
Gm26776	VSMC	0.11121	0.135237	0.154041	0.0601504	0.0264982	0.0434783	-2.53935	0	1
Pde1c	VSMC	0.111738	0.03186	0.0373696	0.0225564	0	0	#NUM!	0	1
Pik3ip1	VSMC	0.112034	0.116693	0.0820753	0.0300752	0.316874	0.26087	1.94889	1	0
Slc4a2	VSMC	0.112465	0.396724	0.360972	0.0902256	0.603463	0.391304	0.741378	1	0
Susd5	VSMC	0.112578	2.29671	2.36602	0.413534	1.89592	0.478261	-0.319565	0	1
Ebf1	VSMC	0.112579	6.03659	5.64211	0.639098	8.31771	0.869565	0.559951	1	0
B2m	VSMC	0.112805	5.21954	5.11825	0.766917	5.80524	1	0.181704	1	0
Mfsd1	VSMC	0.11283	0.314947	0.260527	0.0676692	0.629634	0.347826	1.27308	1	0
Exosc7	VSMC	0.11283	0.252086	0.259211	0.12782	0.210881	0.217391	-0.297697	0	1
Zc3hc1	VSMC	0.112989	0.162422	0.129336	0.0225564	0.353747	0.173913	1.4516	1	0
Ube2f	VSMC	0.113152	0.20342	0.215222	0.0902256	0.135173	0.173913	-0.671017	0	1
Dpp7	VSMC	0.113167	0.210307	0.154961	0.037594	0.530349	0.217391	1.77503	1	0
Hacd3	VSMC	0.113585	0.20718	0.149733	0.0601504	0.539372	0.304348	1.84888	1	0
Cdc37	VSMC	0.113785	1.16488	1.17141	0.345865	1.12709	0.608696	-0.055644	0	1
Atp6v1e1	VSMC	0.113949	0.802491	0.813961	0.278195	0.736168	0.478261	-0.144924	0	1
Gid8	VSMC	0.114028	0.346262	0.296572	0.0827068	0.633602	0.347826	1.0952	1	0
Ttc14	VSMC	0.114057	1.13422	1.16107	0.315789	0.978974	0.391304	-0.246114	0	1
Hsd17b10	VSMC	0.114103	0.894474	0.970923	0.285714	0.452396	0.434783	-1.10177	0	1
4732491K20Rik	VSMC	0.114109	0.0351468	0.0412249	0.0225564	0	0	#NUM!	0	1
Anxa5	VSMC	0.114145	4.88038	4.71115	0.729323	5.859	0.913043	0.314576	1	0
Tnfsf13b	VSMC	0.114182	0.0394789	0.0280762	0.0075188	0.105416	0.0869565	1.90868	1	0
2610002M06Rik	VSMC	0.114356	0.333727	0.350666	0.142857	0.235775	0.217391	-0.572685	0	1
Six5	VSMC	0.114405	0.124537	0.146074	0.0526316	0	0	#NUM!	0	1
Vsig10l	VSMC	0.114568	0.0551562	0.0373512	0.0075188	0.158116	0.130435	2.08175	1	0
Fbxo2	VSMC	0.114671	0.0789667	0.0858207	0.0451128	0.0393326	0.0434783	-1.1256	0	1
Bivm	VSMC	0.114697	0.143816	0.168686	0.0451128	0	0	#NUM!	0	1
Mosmo	VSMC	0.114792	0.900624	0.960911	0.270677	0.552003	0.347826	-0.799728	0	1
Ccdc58	VSMC	0.115174	0.0851051	0.0506992	0.0225564	0.284061	0.173913	2.48616	1	0
Abi3bp	VSMC	0.115417	3.61573	3.68423	0.578947	3.21956	0.695652	-0.1945	0	1
Cldnd1	VSMC	0.115817	0.89947	0.908416	0.278195	0.847736	0.434783	-0.0997385	0	1
Cfl2	VSMC	0.116163	2.28484	2.33734	0.526316	1.98126	0.695652	-0.23845	0	1
Nln	VSMC	0.116212	0.11212	0.131509	0.0526316	0	0	#NUM!	0	1
Gm9856	VSMC	0.116322	0.0459178	0.0538585	0.0225564	0	0	#NUM!	0	1
Adcy4	VSMC	0.116325	0.0358276	0.021336	0.0075188	0.119627	0.0869565	2.48718	1	0
Gimap1	VSMC	0.116406	0.051448	0.0173805	0.0075188	0.248447	0.0434783	3.8374	1	0
Col6a4	VSMC	0.116406	0.051448	0.0173805	0.0075188	0.248447	0.0434783	3.8374	1	0
Ahsa1	VSMC	0.11649	0.477556	0.5362	0.172932	0.138445	0.173913	-1.95345	0	1
Snn	VSMC	0.116624	0.043249	0.0171427	0.0075188	0.194211	0.130435	3.50196	1	0
Rasgrp4	VSMC	0.11692	0.0197484	0.0231635	0.0150376	0	0	#NUM!	0	1
Eef1b2	VSMC	0.117107	5.78258	5.91562	0.774436	5.01327	0.869565	-0.238777	0	1
Hoxa9	VSMC	0.117135	0.0526127	0.0617111	0.0300752	0	0	#NUM!	0	1
Slc36a1	VSMC	0.117279	0.0416622	0.028556	0.0075188	0.11745	0.130435	2.04018	1	0
Cmya5	VSMC	0.117445	0.133706	0.156828	0.0451128	0	0	#NUM!	0	1
Gm38336	VSMC	0.117542	0.0122849	0	0	0.0833236	0.0434783	#NUM!	1	0
Aspm	VSMC	0.117542	0.0122849	0	0	0.0833236	0.0434783	#NUM!	1	0
Hdc	VSMC	0.117542	0.0122849	0	0	0.0833236	0.0434783	#NUM!	1	0
Klhl32	VSMC	0.117542	0.0122849	0	0	0.0833236	0.0434783	#NUM!	1	0
4933430I17Rik	VSMC	0.117542	0.0122849	0	0	0.0833236	0.0434783	#NUM!	1	0
Gm12681	VSMC	0.117542	0.0122849	0	0	0.0833236	0.0434783	#NUM!	1	0
4930553P18Rik	VSMC	0.117542	0.0122849	0	0	0.0833236	0.0434783	#NUM!	1	0
Prrt3	VSMC	0.117542	0.0122849	0	0	0.0833236	0.0434783	#NUM!	1	0
Gm30873	VSMC	0.117542	0.0122849	0	0	0.0833236	0.0434783	#NUM!	1	0
Gm10273	VSMC	0.117542	0.0122849	0	0	0.0833236	0.0434783	#NUM!	1	0
Lyl1	VSMC	0.117542	0.0122849	0	0	0.0833236	0.0434783	#NUM!	1	0
Gm33023	VSMC	0.117542	0.0122849	0	0	0.0833236	0.0434783	#NUM!	1	0
Gm47547	VSMC	0.117542	0.0122849	0	0	0.0833236	0.0434783	#NUM!	1	0
Gm11772	VSMC	0.117542	0.0245698	0	0	0.166647	0.0434783	#NUM!	1	0
Fastkd3	VSMC	0.117542	0.0122849	0	0	0.0833236	0.0434783	#NUM!	1	0
Gm3448	VSMC	0.117542	0.0122849	0	0	0.0833236	0.0434783	#NUM!	1	0
Abcc5	VSMC	0.117708	0.539961	0.500632	0.112782	0.767386	0.434783	0.616201	1	0
Cir1	VSMC	0.117803	0.653978	0.676845	0.218045	0.521747	0.434783	-0.375474	0	1
Fut11	VSMC	0.117866	0.309989	0.249373	0.0827068	0.660502	0.478261	1.40525	1	0
Katna1	VSMC	0.118132	0.27315	0.307786	0.0977444	0.0728636	0.0869565	-2.07866	0	1
Dusp16	VSMC	0.118263	0.237623	0.181574	0.0526316	0.561733	0.26087	1.62933	1	0
Mob3b	VSMC	0.118267	0.0871838	0.102261	0.037594	0	0	#NUM!	0	1
Alyref2	VSMC	0.118276	0.0693437	0.0508397	0.0150376	0.176345	0.0869565	1.79437	1	0
Gsk3a	VSMC	0.118277	0.41043	0.342645	0.0902256	0.8024	0.478261	1.22761	1	0
Pi16	VSMC	0.118821	0.766918	0.861046	0.203008	0.222614	0.130435	-1.95155	0	1
Entpd7	VSMC	0.118959	0.173472	0.168585	0.0300752	0.201736	0.130435	0.258998	1	0
Serp2	VSMC	0.118961	0.0755428	0.0886066	0.037594	0	0	#NUM!	0	1
Grip2	VSMC	0.119054	0.435936	0.489804	0.135338	0.124434	0.0869565	-1.97682	0	1
Mob2	VSMC	0.119125	1.06687	1.07892	0.293233	0.997187	0.347826	-0.113659	0	1
Colec11	VSMC	0.119199	0.725438	0.608743	0.075188	1.40024	0.304348	1.20177	1	0
Plekhm1	VSMC	0.119226	0.0970399	0.110047	0.0526316	0.0218231	0.0434783	-2.33419	0	1
Hspb1	VSMC	0.119238	6.9669	7.28925	0.691729	5.10289	0.782609	-0.514454	0	1
Ncbp2	VSMC	0.119315	0.425195	0.340266	0.12782	0.916302	0.565217	1.42916	1	0
Cr1l	VSMC	0.119644	0.804632	0.81899	0.24812	0.721604	0.347826	-0.18264	0	1
Tmem131l	VSMC	0.11987	0.134938	0.142803	0.075188	0.0894602	0.0869565	-0.674707	0	1
Dnajc1	VSMC	0.120042	1.09285	0.959866	0.24812	1.86182	0.652174	0.955809	1	0
AI464131	VSMC	0.120158	0.0490847	0.0326195	0.0075188	0.144296	0.130435	2.14523	1	0
Gemin2	VSMC	0.120194	0.114856	0.0992206	0.0225564	0.20527	0.130435	1.04881	1	0
Atf4	VSMC	0.120514	0.904256	0.865689	0.225564	1.12728	0.608696	0.38092	1	0
Tmpo	VSMC	0.12061	1.31878	1.36011	0.360902	1.07979	0.608696	-0.33297	0	1
Rbx1	VSMC	0.120764	1.78245	1.67299	0.43609	2.41541	0.782609	0.529839	1	0
Adcy8	VSMC	0.120796	0.0126318	0	0	0.0856768	0.0869565	#NUM!	1	0
Ndufaf8	VSMC	0.120852	1.05859	1.10305	0.293233	0.801464	0.434783	-0.460788	0	1
Nelfcd	VSMC	0.121066	0.118169	0.0817978	0.0225564	0.328486	0.130435	2.0057	1	0
Bod1	VSMC	0.121086	0.478402	0.405364	0.120301	0.900753	0.565217	1.15191	1	0
Zfp934	VSMC	0.121121	0.0708667	0.0831219	0.0300752	0	0	#NUM!	0	1
Heatr5a	VSMC	0.121191	0.373686	0.404214	0.150376	0.19715	0.173913	-1.03583	0	1
Prkd3	VSMC	0.121422	0.540557	0.575088	0.195489	0.340876	0.304348	-0.754534	0	1
Mrps2	VSMC	0.121472	0.0610817	0.0716447	0.0300752	0	0	#NUM!	0	1
Fbxo44	VSMC	0.121621	0.164955	0.171209	0.0150376	0.128793	0.130435	-0.410705	0	1
Ttll7	VSMC	0.121997	0.803051	0.867619	0.233083	0.429682	0.217391	-1.01379	0	1
Clu	VSMC	0.122039	2.50925	2.62039	0.398496	1.86656	0.434783	-0.489403	0	1
Nit1	VSMC	0.122102	0.623395	0.64381	0.203008	0.505339	0.347826	-0.349385	0	1
Gm15910	VSMC	0.122144	0.0331766	0.038914	0.0225564	0	0	#NUM!	0	1
Dopey1	VSMC	0.122149	0.686147	0.781843	0.195489	0.132778	0.130435	-2.55786	0	1
Col15a1	VSMC	0.122151	1.68578	1.67252	0.338346	1.76245	0.521739	0.0755626	1	0
Rnf187	VSMC	0.122152	1.39279	1.32681	0.330827	1.77431	0.826087	0.419295	1	0
Smim20	VSMC	0.12217	0.283693	0.307657	0.12782	0.145116	0.130435	-1.08412	0	1
Nr2c2	VSMC	0.122523	0.860271	0.773161	0.195489	1.36399	0.565217	0.818998	1	0
Cdkn2c	VSMC	0.122565	0.106008	0.0859506	0.0225564	0.221993	0.130435	1.36893	1	0
B230303O12Rik	VSMC	0.122757	0.0378396	0.0181482	0.0075188	0.151707	0.130435	3.06339	1	0
Thsd4	VSMC	0.122945	1.75663	1.92562	0.390977	0.779396	0.347826	-1.30489	0	1
Zbtb22	VSMC	0.123069	0.131505	0.147736	0.0601504	0.03765	0.0434783	-1.97229	0	1
D8Ertd738e	VSMC	0.123098	2.10262	2.19151	0.503759	1.5886	0.695652	-0.464172	0	1
Map3k19	VSMC	0.123523	0.0112678	0	0	0.0764251	0.0434783	#NUM!	1	0
Gm4788	VSMC	0.123523	0.0112678	0	0	0.0764251	0.0434783	#NUM!	1	0
Prkcq	VSMC	0.123523	0.0112678	0	0	0.0764251	0.0434783	#NUM!	1	0
Psrc1	VSMC	0.123523	0.0112678	0	0	0.0764251	0.0434783	#NUM!	1	0
Msantd1	VSMC	0.123523	0.0112678	0	0	0.0764251	0.0434783	#NUM!	1	0
Nsun7	VSMC	0.123523	0.0112678	0	0	0.0764251	0.0434783	#NUM!	1	0
Hpse	VSMC	0.123523	0.0112678	0	0	0.0764251	0.0434783	#NUM!	1	0
Ffar1	VSMC	0.123523	0.0112678	0	0	0.0764251	0.0434783	#NUM!	1	0
Olfr551	VSMC	0.123523	0.0112678	0	0	0.0764251	0.0434783	#NUM!	1	0
Gm46218	VSMC	0.123523	0.0112678	0	0	0.0764251	0.0434783	#NUM!	1	0
Lilr4b	VSMC	0.123523	0.0112678	0	0	0.0764251	0.0434783	#NUM!	1	0
Atcay	VSMC	0.123523	0.0112678	0	0	0.0764251	0.0434783	#NUM!	1	0
Tle6	VSMC	0.123523	0.0112678	0	0	0.0764251	0.0434783	#NUM!	1	0
Gm16229	VSMC	0.123523	0.0112678	0	0	0.0764251	0.0434783	#NUM!	1	0
Car5a	VSMC	0.123523	0.0112678	0	0	0.0764251	0.0434783	#NUM!	1	0
Dupd1	VSMC	0.123523	0.0112678	0	0	0.0764251	0.0434783	#NUM!	1	0
Xkr6	VSMC	0.123523	0.0112678	0	0	0.0764251	0.0434783	#NUM!	1	0
Panx1	VSMC	0.123523	0.0225356	0	0	0.15285	0.0434783	#NUM!	1	0
Esyt3	VSMC	0.123523	0.0112678	0	0	0.0764251	0.0434783	#NUM!	1	0
St6galnac2	VSMC	0.123523	0.0112678	0	0	0.0764251	0.0434783	#NUM!	1	0
Gm36445	VSMC	0.123523	0.0112678	0	0	0.0764251	0.0434783	#NUM!	1	0
2410004P03Rik	VSMC	0.123523	0.0112678	0	0	0.0764251	0.0434783	#NUM!	1	0
Masp1	VSMC	0.123523	0.0225356	0	0	0.15285	0.0434783	#NUM!	1	0
Gm4524	VSMC	0.123523	0.0112678	0	0	0.0764251	0.0434783	#NUM!	1	0
Gldc	VSMC	0.123523	0.0112678	0	0	0.0764251	0.0434783	#NUM!	1	0
Sgcd	VSMC	0.123557	1.35426	1.34761	0.353383	1.39272	0.565217	0.0474959	1	0
Gm48053	VSMC	0.123557	0.0385196	0.0451809	0.0225564	0	0	#NUM!	0	1
Zfp13	VSMC	0.123877	0.0173473	0.0203472	0.0150376	0	0	#NUM!	0	1
Chchd1	VSMC	0.123883	1.05726	0.935977	0.308271	1.75861	0.391304	0.909895	1	0
5730596B20Rik	VSMC	0.123993	0.0144838	0	0	0.0982383	0.0869565	#NUM!	1	0
Pomt2	VSMC	0.124055	0.115886	0.130873	0.0601504	0.0292173	0.0434783	-2.16328	0	1
Ripk3	VSMC	0.124275	0.0183117	0	0	0.124201	0.0869565	#NUM!	1	0
Dhfr	VSMC	0.124275	0.0120431	0	0	0.0816834	0.0869565	#NUM!	1	0
Ar	VSMC	0.124474	0.996217	0.915056	0.218045	1.46554	0.521739	0.679499	1	0
Afg1l	VSMC	0.124477	0.0439442	0.0195497	0.0075188	0.185008	0.130435	3.24238	1	0
Tmem50a	VSMC	0.124534	2.11168	2.2252	0.503759	1.45527	0.652174	-0.612647	0	1
Nek7	VSMC	0.124615	1.47182	1.54763	0.406015	1.03343	0.478261	-0.582619	0	1
Cnn3	VSMC	0.124623	1.88628	1.80774	0.43609	2.34043	0.652174	0.372585	1	0
Pam16	VSMC	0.124664	0.366177	0.378636	0.150376	0.294129	0.217391	-0.364361	0	1
Fam161a	VSMC	0.124698	0.0121307	0	0	0.0822777	0.0869565	#NUM!	1	0
Rgl2	VSMC	0.124732	0.306463	0.201023	0.0601504	0.91618	0.217391	2.18827	1	0
Itih2	VSMC	0.125258	0.184663	0.196678	0.075188	0.11518	0.0869565	-0.771946	0	1
Heatr3	VSMC	0.125396	0.121376	0.134322	0.0676692	0.0465108	0.0434783	-1.53006	0	1
Mpc2	VSMC	0.125647	1.95575	2.0576	0.481203	1.36681	0.695652	-0.590146	0	1
Dnajc15	VSMC	0.125767	0.437783	0.480206	0.172932	0.192471	0.130435	-1.31902	0	1
Itgb3	VSMC	0.125824	0.555349	0.633848	0.18797	0.101423	0.0869565	-2.64375	0	1
Uhrf2	VSMC	0.126229	0.778981	0.745741	0.165414	0.971192	0.478261	0.381082	1	0
Nxt2	VSMC	0.12637	0.185477	0.0998075	0.0451128	0.680869	0.434783	2.77016	1	0
Smim27	VSMC	0.126419	0.713073	0.787547	0.203008	0.282417	0.304348	-1.47954	0	1
Mocs3	VSMC	0.12652	0.0336582	0.0394788	0.0225564	0	0	#NUM!	0	1
Rabggta	VSMC	0.126871	0.0738872	0.0866647	0.037594	0	0	#NUM!	0	1
Tbc1d9b	VSMC	0.126911	0.403212	0.459974	0.150376	0.0749772	0.0869565	-2.61703	0	1
Lsm14a	VSMC	0.126968	0.725786	0.636145	0.203008	1.24415	0.695652	0.967729	1	0
Polr3c	VSMC	0.127235	0.123385	0.12233	0.0676692	0.12949	0.130435	0.0820606	1	0
Myo19	VSMC	0.127456	0.0600907	0.0497384	0.0150376	0.119954	0.0869565	1.27005	1	0
Epha4	VSMC	0.127506	0.12877	0.0624831	0.0225564	0.512081	0.173913	3.03483	1	0
Whrn	VSMC	0.127553	0.0359473	0.0421637	0.0225564	0	0	#NUM!	0	1
Nek4	VSMC	0.127657	0.0379768	0.0445443	0.0225564	0	0	#NUM!	0	1
Thra	VSMC	0.127786	3.28429	3.14604	0.578947	4.08371	0.956522	0.376343	1	0
Cetn4	VSMC	0.127912	0.115265	0.120493	0.0526316	0.0850347	0.0434783	-0.502822	0	1
Rffl	VSMC	0.12807	0.106855	0.125333	0.0451128	0	0	#NUM!	0	1
Loxl2	VSMC	0.128128	0.758884	0.614892	0.12782	1.59154	0.565217	1.37202	1	0
Zscan22	VSMC	0.128149	0.0763469	0.0551222	0.0150376	0.199081	0.130435	1.85265	1	0
Dcxr	VSMC	0.128164	0.138786	0.0856284	0.0300752	0.446178	0.217391	2.38146	1	0
Ptges	VSMC	0.128373	0.0634848	0.0744634	0.0300752	0	0	#NUM!	0	1
Cnot6	VSMC	0.128418	0.742495	0.689535	0.165414	1.04874	0.478261	0.604964	1	0
Hmgn1	VSMC	0.128486	4.03409	4.18146	0.759398	3.18194	0.826087	-0.394102	0	1
Sars2	VSMC	0.129033	0.0448208	0.0191708	0.0075188	0.193144	0.0869565	3.3327	1	0
Cenpb	VSMC	0.129049	1.53101	1.55611	0.390977	1.3859	0.608696	-0.167115	0	1
Cmtm4	VSMC	0.129057	0.380908	0.369473	0.0902256	0.447032	0.304348	0.274909	1	0
Ndufa1	VSMC	0.129149	1.88902	1.87781	0.481203	1.95385	0.652174	0.0572727	1	0
Lrrc8d	VSMC	0.129171	0.0163764	0.0192084	0.0150376	0	0	#NUM!	0	1
Gm14286	VSMC	0.129255	0.0108281	0	0	0.073443	0.0434783	#NUM!	1	0
Adam30	VSMC	0.129255	0.0108281	0	0	0.073443	0.0434783	#NUM!	1	0
Ankrd42	VSMC	0.129255	0.0108281	0	0	0.073443	0.0434783	#NUM!	1	0
Prrt2	VSMC	0.129255	0.0108281	0	0	0.073443	0.0434783	#NUM!	1	0
Lrrc29	VSMC	0.129255	0.0108281	0	0	0.073443	0.0434783	#NUM!	1	0
Gm28932	VSMC	0.129255	0.0108281	0	0	0.073443	0.0434783	#NUM!	1	0
A930006L05Rik	VSMC	0.129255	0.0108281	0	0	0.073443	0.0434783	#NUM!	1	0
4921536K21Rik	VSMC	0.129255	0.0108281	0	0	0.073443	0.0434783	#NUM!	1	0
Cbx2	VSMC	0.129255	0.0108281	0	0	0.073443	0.0434783	#NUM!	1	0
Klhl3	VSMC	0.129255	0.0108281	0	0	0.073443	0.0434783	#NUM!	1	0
B830012L14Rik	VSMC	0.129255	0.0108281	0	0	0.073443	0.0434783	#NUM!	1	0
Lmbr1l	VSMC	0.129255	0.0108281	0	0	0.073443	0.0434783	#NUM!	1	0
Ndc80	VSMC	0.129255	0.0216563	0	0	0.146886	0.0434783	#NUM!	1	0
Nanos1	VSMC	0.129255	0.0108281	0	0	0.073443	0.0434783	#NUM!	1	0
Lpp	VSMC	0.12931	12.3885	13.056	0.857143	8.52812	0.956522	-0.614417	0	1
Atp5g2	VSMC	0.12945	2.4711	2.37112	0.481203	3.04918	0.782609	0.362852	1	0
C2cd3	VSMC	0.129559	0.0804513	0.0943639	0.037594	0	0	#NUM!	0	1
Nampt	VSMC	0.129565	0.286358	0.309336	0.120301	0.153485	0.173913	-1.01108	0	1
Lrfn4	VSMC	0.129587	0.0998896	0.0942764	0.0150376	0.132349	0.0869565	0.489376	1	0
Lima1	VSMC	0.129675	1.10263	1.10028	0.225564	1.1162	0.565217	0.0207235	1	0
Cdkl5	VSMC	0.129696	0.671598	0.737272	0.165414	0.291835	0.217391	-1.33704	0	1
Sccpdh	VSMC	0.12971	0.0900552	0.0924326	0.0526316	0.0763079	0.0869565	-0.276568	0	1
Msto1	VSMC	0.129744	0.0340982	0.0399948	0.0225564	0	0	#NUM!	0	1
Ccnd2	VSMC	0.129913	4.12633	4.17392	0.62406	3.85112	0.695652	-0.116126	0	1
Cops9	VSMC	0.129941	1.79864	1.83526	0.466165	1.58688	0.652174	-0.209797	0	1
Pkm	VSMC	0.129974	2.2085	2.33168	0.511278	1.49618	0.608696	-0.640085	0	1
Enoph1	VSMC	0.129987	0.092846	0.108902	0.0451128	0	0	#NUM!	0	1
Slc35d2	VSMC	0.130228	0.0798617	0.0794799	0.0075188	0.0820695	0.0869565	0.0462563	1	0
Iqgap1	VSMC	0.130244	3.21835	3.32123	0.62406	2.62344	0.782609	-0.340258	0	1
Alkbh2	VSMC	0.130397	0.0187436	0.021985	0.0150376	0	0	#NUM!	0	1
Cd200	VSMC	0.130405	6.33307	6.26631	0.714286	6.71909	0.73913	0.100648	1	0
Gm11715	VSMC	0.13052	0.0212167	0.0248857	0.0150376	0	0	#NUM!	0	1
Mxd1	VSMC	0.130584	0.134982	0.158324	0.0526316	0	0	#NUM!	0	1
Naa10	VSMC	0.130588	0.291131	0.302626	0.120301	0.22466	0.217391	-0.42979	0	1
Cactin	VSMC	0.130787	0.125907	0.147681	0.0526316	0	0	#NUM!	0	1
Senp6	VSMC	0.130796	1.81985	1.89787	0.398496	1.36868	0.782609	-0.471592	0	1
Vps18	VSMC	0.131257	0.0616243	0.0332958	0.0150376	0.225437	0.0869565	2.75931	1	0
Pdk1	VSMC	0.1314	0.103807	0.121759	0.0451128	0	0	#NUM!	0	1
Dapp1	VSMC	0.131507	0.0592872	0.0695399	0.0300752	0	0	#NUM!	0	1
Slit2	VSMC	0.131802	0.383461	0.280133	0.0902256	0.980971	0.434783	1.8081	1	0
Prkaca	VSMC	0.131984	0.507793	0.537665	0.180451	0.335054	0.304348	-0.682313	0	1
Actr5	VSMC	0.132118	0.073212	0.0858728	0.037594	0	0	#NUM!	0	1
Mrnip	VSMC	0.132127	0.0157627	0.0184886	0.0150376	0	0	#NUM!	0	1
Ptger3	VSMC	0.132174	0.0430719	0.0505204	0.0225564	0	0	#NUM!	0	1
Gm47469	VSMC	0.132251	0.0230175	0.0269979	0.0150376	0	0	#NUM!	0	1
Tbl1x	VSMC	0.132614	1.69075	1.59891	0.398496	2.22181	0.565217	0.474646	1	0
Pabpc4l	VSMC	0.133	0.0496815	0.0582731	0.0300752	0	0	#NUM!	0	1
Fto	VSMC	0.133242	0.572969	0.498487	0.165414	1.00367	0.521739	1.00965	1	0
Fbxo42	VSMC	0.13342	0.125339	0.100258	0.0300752	0.270372	0.217391	1.43123	1	0
Ccpg1	VSMC	0.133457	0.246287	0.213275	0.0676692	0.437183	0.434783	1.03552	1	0
Abca8a	VSMC	0.1335	1.13447	1.22801	0.165414	0.593562	0.347826	-1.04885	0	1
Azi2	VSMC	0.13356	0.743733	0.669793	0.180451	1.1713	0.652174	0.806325	1	0
Pcgf5	VSMC	0.133613	1.21573	1.2116	0.270677	1.23958	0.478261	0.0329393	1	0
Armcx4	VSMC	0.133733	0.227346	0.266662	0.0827068	0	0	#NUM!	0	1
Lockd	VSMC	0.133849	0.0545139	0.0416019	0.0150376	0.129179	0.0869565	1.63465	1	0
Ppp1r3c	VSMC	0.133889	0.0923539	0.0807604	0.0075188	0.159394	0.130435	0.980877	1	0
Sulf2	VSMC	0.133928	0.617083	0.536125	0.12782	1.08523	0.391304	1.01736	1	0
Hexdc	VSMC	0.133991	0.0524243	0.0614902	0.0225564	0	0	#NUM!	0	1
Setbp1	VSMC	0.134193	0.856816	0.855888	0.255639	0.862181	0.391304	0.0105672	1	0
Rab3gap2	VSMC	0.134214	0.285228	0.249646	0.0902256	0.490985	0.434783	0.975797	1	0
Eif2ak3	VSMC	0.134402	0.184604	0.216528	0.0601504	0	0	#NUM!	0	1
Rbm10	VSMC	0.134498	0.169674	0.187191	0.075188	0.0683834	0.0869565	-1.45279	0	1
Dmtn	VSMC	0.134714	0.0795874	0.0457144	0.0150376	0.275462	0.304348	2.59114	1	0
Snx25	VSMC	0.134755	0.0171536	0.02012	0.0150376	0	0	#NUM!	0	1
Pls3	VSMC	0.134801	8.43866	8.42574	0.804511	8.51336	0.826087	0.0149254	1	0
Ehd3	VSMC	0.134946	0.100483	0.0741964	0.0225564	0.252484	0.217391	1.76677	1	0
Cx3cl1	VSMC	0.135058	0.136819	0.114476	0.0225564	0.266025	0.217391	1.21652	1	0
Zfp583	VSMC	0.135062	0.0726932	0.0699262	0.0150376	0.088694	0.0869565	0.343003	1	0
Birc3	VSMC	0.135205	0.167237	0.157542	0.0300752	0.223297	0.173913	0.503228	1	0
Cops6	VSMC	0.135356	0.579841	0.633345	0.218045	0.270445	0.26087	-1.22765	0	1
Rarg	VSMC	0.135532	0.440107	0.392118	0.112782	0.717607	0.434783	0.871907	1	0
Gm15401	VSMC	0.135579	0.0497863	0.0163915	0.0075188	0.242895	0.0434783	3.88931	1	0
Cep112	VSMC	0.135626	0.175038	0.116318	0.037594	0.514592	0.217391	2.14535	1	0
Gm15228	VSMC	0.135868	0.0102302	0	0	0.0693876	0.0434783	#NUM!	1	0
Cgn	VSMC	0.135868	0.0102302	0	0	0.0693876	0.0434783	#NUM!	1	0
Alx3	VSMC	0.135868	0.0102302	0	0	0.0693876	0.0434783	#NUM!	1	0
6030445D17Rik	VSMC	0.135868	0.0102302	0	0	0.0693876	0.0434783	#NUM!	1	0
Otud3	VSMC	0.135868	0.0102302	0	0	0.0693876	0.0434783	#NUM!	1	0
Chrna7	VSMC	0.135868	0.0102302	0	0	0.0693876	0.0434783	#NUM!	1	0
1700029J07Rik	VSMC	0.135868	0.0102302	0	0	0.0693876	0.0434783	#NUM!	1	0
Sh2d4a	VSMC	0.135868	0.0102302	0	0	0.0693876	0.0434783	#NUM!	1	0
Map10	VSMC	0.135868	0.0102302	0	0	0.0693876	0.0434783	#NUM!	1	0
Mmrn2	VSMC	0.135868	0.0102302	0	0	0.0693876	0.0434783	#NUM!	1	0
Aph1c	VSMC	0.135868	0.0102302	0	0	0.0693876	0.0434783	#NUM!	1	0
Nt5e	VSMC	0.135868	0.0102302	0	0	0.0693876	0.0434783	#NUM!	1	0
Slc22a4	VSMC	0.135868	0.0102302	0	0	0.0693876	0.0434783	#NUM!	1	0
Nog	VSMC	0.135868	0.0102302	0	0	0.0693876	0.0434783	#NUM!	1	0
4933433G19Rik	VSMC	0.135868	0.0102302	0	0	0.0693876	0.0434783	#NUM!	1	0
Tmem71	VSMC	0.135868	0.0102302	0	0	0.0693876	0.0434783	#NUM!	1	0
Polq	VSMC	0.135868	0.0102302	0	0	0.0693876	0.0434783	#NUM!	1	0
Rbm11	VSMC	0.135868	0.0102302	0	0	0.0693876	0.0434783	#NUM!	1	0
H2-T3	VSMC	0.135868	0.0102302	0	0	0.0693876	0.0434783	#NUM!	1	0
Zfp119b	VSMC	0.135868	0.0102302	0	0	0.0693876	0.0434783	#NUM!	1	0
Camkmt	VSMC	0.135868	0.0102302	0	0	0.0693876	0.0434783	#NUM!	1	0
Rnf165	VSMC	0.135868	0.0204604	0	0	0.138775	0.0434783	#NUM!	1	0
Pyroxd2	VSMC	0.135868	0.0102302	0	0	0.0693876	0.0434783	#NUM!	1	0
Tmlhe	VSMC	0.135868	0.0102302	0	0	0.0693876	0.0434783	#NUM!	1	0
Carf	VSMC	0.135871	0.137349	0.139566	0.0676692	0.12453	0.0869565	-0.164455	0	1
Zfp715	VSMC	0.13603	0.193896	0.187054	0.0300752	0.233462	0.217391	0.31973	1	0
Mfap5	VSMC	0.136321	4.40174	3.80206	0.451128	7.86944	0.652174	1.04948	1	0
Sfmbt1	VSMC	0.136323	0.0934201	0.0521695	0.0225564	0.331956	0.304348	2.66972	1	0
Paxbp1	VSMC	0.136495	0.243164	0.261362	0.0902256	0.137937	0.173913	-0.922036	0	1
Orai2	VSMC	0.1365	0.0862382	0.0171427	0.0075188	0.485791	0.0434783	4.82467	1	0
Sema5a	VSMC	0.136564	2.16605	1.89703	0.398496	3.72173	0.782609	0.972233	1	0
AI606181	VSMC	0.136695	0.0353455	0.0414578	0.0225564	0	0	#NUM!	0	1
E430018J23Rik	VSMC	0.136706	0.0330738	0.0337407	0.0225564	0.0292173	0.0434783	-0.207666	0	1
Zfp809	VSMC	0.136843	0.628511	0.693411	0.165414	0.253217	0.173913	-1.45333	0	1
Mfge8	VSMC	0.13689	4.50827	4.48395	0.676692	4.64893	0.782609	0.0521283	1	0
Sept9	VSMC	0.136972	0.541195	0.571706	0.180451	0.364764	0.173913	-0.648309	0	1
CAAA01118383.1	VSMC	0.137053	0.16026	0.139007	0.037594	0.283159	0.217391	1.02645	1	0
Dhx40	VSMC	0.137184	0.363206	0.192801	0.0526316	1.34859	0.217391	2.80626	1	0
Utp20	VSMC	0.137312	0.16717	0.192305	0.075188	0.0218231	0.0434783	-3.13947	0	1
Fbxo11	VSMC	0.137501	0.689326	0.618654	0.172932	1.09799	0.608696	0.827666	1	0
Cyp20a1	VSMC	0.137519	0.415483	0.296267	0.0977444	1.10486	0.391304	1.8989	1	0
Tsnax	VSMC	0.137521	0.699162	0.738462	0.240602	0.47191	0.304348	-0.646011	0	1
Fam173b	VSMC	0.137646	0.0483948	0.0567639	0.0300752	0	0	#NUM!	0	1
Mum1l1	VSMC	0.137682	0.0819223	0.0960893	0.037594	0	0	#NUM!	0	1
Maoa	VSMC	0.13772	0.242519	0.265335	0.0977444	0.110586	0.130435	-1.26264	0	1
Gm16365	VSMC	0.137932	0.0199517	0.023402	0.0150376	0	0	#NUM!	0	1
Gtf2h2	VSMC	0.137933	0.0978842	0.0956879	0.0150376	0.110585	0.0869565	0.208746	1	0
Arid3a	VSMC	0.138037	0.0845104	0.0782926	0.0150376	0.120465	0.0869565	0.621671	1	0
Dph5	VSMC	0.138331	0.147521	0.0649907	0.0225564	0.624764	0.130435	3.265	1	0
Dcbld2	VSMC	0.138377	0.630388	0.555257	0.165414	1.06484	0.608696	0.939407	1	0
Trmt1	VSMC	0.138445	0.159235	0.161816	0.0676692	0.14431	0.0869565	-0.165187	0	1
Basp1	VSMC	0.138553	0.159445	0.187018	0.0526316	0	0	#NUM!	0	1
Ppp1r13b	VSMC	0.138763	0.124738	0.14631	0.0526316	0	0	#NUM!	0	1
Gm15446	VSMC	0.13939	0.0388409	0.0280762	0.0075188	0.101089	0.0869565	1.84821	1	0
Kcnq5	VSMC	0.139438	0.0379905	0.0445602	0.0225564	0	0	#NUM!	0	1
Pomp	VSMC	0.139597	1.88314	1.93429	0.496241	1.58737	0.782609	-0.285166	0	1
Gm2000	VSMC	0.139708	0.46421	0.518515	0.150376	0.150184	0.173913	-1.78766	0	1
Mmp11	VSMC	0.139829	0.0936187	0.109808	0.037594	0	0	#NUM!	0	1
Akr1c14	VSMC	0.140056	0.157907	0.180162	0.0676692	0.0292173	0.0434783	-2.6244	0	1
Lpar6	VSMC	0.140253	0.0166292	0.0195049	0.0150376	0	0	#NUM!	0	1
Kptn	VSMC	0.140282	0.0423962	0.0160111	0.0075188	0.194971	0.173913	3.60612	1	0
Abhd14a	VSMC	0.140545	0.227072	0.237578	0.105263	0.166321	0.130435	-0.514431	0	1
Rbm7	VSMC	0.140546	0.477155	0.513568	0.180451	0.266588	0.26087	-0.945944	0	1
Amer1	VSMC	0.141006	0.227705	0.236046	0.0977444	0.17947	0.173913	-0.395328	0	1
Rtl8a	VSMC	0.141015	0.603734	0.59638	0.225564	0.64626	0.434783	0.115881	1	0
Kctd6	VSMC	0.141075	0.0948218	0.0731577	0.0150376	0.220096	0.130435	1.58905	1	0
Hibadh	VSMC	0.141198	0.782568	0.856961	0.233083	0.352379	0.217391	-1.2821	0	1
Gtf2e2	VSMC	0.141263	0.242341	0.187446	0.0601504	0.55978	0.434783	1.57838	1	0
Gpc4	VSMC	0.141655	0.119101	0.0714512	0.0300752	0.394641	0.391304	2.46551	1	0
Slc35g2	VSMC	0.141686	0.0230484	0.0270342	0.0150376	0	0	#NUM!	0	1
Surf4	VSMC	0.141747	0.914618	0.773409	0.225564	1.73118	0.652174	1.16245	1	0
Ggnbp2	VSMC	0.141819	0.741831	0.640769	0.210526	1.32623	0.608696	1.04946	1	0
Ccdc186	VSMC	0.142176	0.634126	0.572104	0.150376	0.992776	0.608696	0.795191	1	0
Tm9sf4	VSMC	0.142203	0.429965	0.464319	0.150376	0.23131	0.173913	-1.00529	0	1
Larp1b	VSMC	0.142342	0.472111	0.482929	0.172932	0.409552	0.26087	-0.237765	0	1
Hnmt	VSMC	0.142403	0.0508123	0.0595994	0.0300752	0	0	#NUM!	0	1
Tbc1d10c	VSMC	0.142797	0.0501547	0.0438414	0.0075188	0.0866619	0.0434783	0.983104	1	0
Mtch2	VSMC	0.142819	0.476111	0.482162	0.18797	0.441117	0.347826	-0.128357	0	1
Styx	VSMC	0.143048	0.109729	0.128704	0.037594	0	0	#NUM!	0	1
Polr1a	VSMC	0.143147	0.2549	0.278336	0.112782	0.119374	0.130435	-1.22134	0	1
Kif5b	VSMC	0.143168	4.21143	4.19948	0.721805	4.28052	0.869565	0.0275752	1	0
Actr3b	VSMC	0.143231	0.0348124	0.0408326	0.0225564	0	0	#NUM!	0	1
Psenen	VSMC	0.143243	0.984229	1.02254	0.323308	0.762696	0.521739	-0.422976	0	1
Myocd	VSMC	0.143464	0.854714	0.895808	0.24812	0.617086	0.304348	-0.537718	0	1
Map1lc3a	VSMC	0.143523	2.99977	3.05518	0.578947	2.67933	0.695652	-0.189388	0	1
Smpd3	VSMC	0.143532	0.0760973	0.0448081	0.0075188	0.257031	0.0869565	2.52011	1	0
Rwdd4a	VSMC	0.143539	0.240518	0.211569	0.0526316	0.407916	0.347826	0.947142	1	0
Dpm3	VSMC	0.143603	1.78029	1.82476	0.443609	1.52313	0.652174	-0.260664	0	1
Gab2	VSMC	0.143713	0.451893	0.381497	0.120301	0.858962	0.434783	1.17092	1	0
Pln	VSMC	0.143779	0.312564	0.366617	0.075188	0	0	#NUM!	0	1
C1qtnf3	VSMC	0.143894	0.0608956	0.029422	0.0075188	0.242895	0.0434783	3.04537	1	0
Pik3r1	VSMC	0.143971	2.54328	2.60506	0.473684	2.18601	0.695652	-0.253015	0	1
Vps51	VSMC	0.144021	0.044391	0.0520676	0.0225564	0	0	#NUM!	0	1
Vkorc1	VSMC	0.144267	1.55314	1.57902	0.406015	1.40347	0.652174	-0.170031	0	1
Adamts12	VSMC	0.144283	0.187427	0.150107	0.0451128	0.403229	0.173913	1.4256	1	0
Snapc5	VSMC	0.14429	0.610617	0.639539	0.225564	0.443375	0.304348	-0.528504	0	1
Tmem51	VSMC	0.144324	0.116037	0.136104	0.0451128	0	0	#NUM!	0	1
Fat4	VSMC	0.144412	0.41717	0.441814	0.165414	0.274663	0.173913	-0.685778	0	1
Map3k6	VSMC	0.144455	0.121518	0.142532	0.037594	0	0	#NUM!	0	1
Elovl6	VSMC	0.144712	0.0744118	0.0690937	0.0150376	0.105164	0.0869565	0.606015	1	0
Ddx27	VSMC	0.144918	0.274988	0.295451	0.120301	0.15666	0.130435	-0.915284	0	1
Cep85	VSMC	0.144959	0.11764	0.137984	0.0451128	0	0	#NUM!	0	1
Msc	VSMC	0.145013	0.0318953	0.0241946	0.0225564	0.0764251	0.0434783	1.65936	1	0
Mrpl23	VSMC	0.145021	1.28148	1.3212	0.360902	1.05179	0.565217	-0.329001	0	1
Evl	VSMC	0.145097	0.0617467	0.0580154	0.0075188	0.0833236	0.0434783	0.522289	1	0
Hist2h2be	VSMC	0.145356	0.119569	0.140246	0.0451128	0	0	#NUM!	0	1
Wdfy3	VSMC	0.145506	0.570885	0.596868	0.18797	0.420636	0.173913	-0.504841	0	1
Fam109b	VSMC	0.145777	0.0310624	0.0163915	0.0075188	0.115898	0.0869565	2.82184	1	0
mt-Atp8	VSMC	0.145782	2.95507	3.15946	0.56391	1.77317	0.73913	-0.83335	0	1
Jade2	VSMC	0.145794	0.380021	0.32856	0.0526316	0.677596	0.130435	1.04427	1	0
Swsap1	VSMC	0.145869	0.052972	0.0621326	0.0300752	0	0	#NUM!	0	1
Ddx3y	VSMC	0.146015	0.805644	0.796602	0.210526	0.857929	0.521739	0.106999	1	0
Appl2	VSMC	0.146029	0.0748715	0.0810461	0.0451128	0.0391661	0.0434783	-1.04914	0	1
Gjc1	VSMC	0.146217	0.585854	0.624296	0.225564	0.363553	0.304348	-0.780065	0	1
Camk1	VSMC	0.146578	1.05954	1.03675	0.218045	1.19135	0.652174	0.200528	1	0
Tceal6	VSMC	0.146809	0.159171	0.186697	0.0526316	0	0	#NUM!	0	1
Eng	VSMC	0.146979	0.494191	0.395307	0.135338	1.066	0.521739	1.43116	1	0
Cdkn1a	VSMC	0.147014	1.03989	0.947601	0.105263	1.57359	0.304348	0.731713	1	0
Pskh1	VSMC	0.147171	0.05296	0.0621184	0.0300752	0	0	#NUM!	0	1
Osr1	VSMC	0.147265	1.57112	1.74273	0.330827	0.578758	0.391304	-1.59032	0	1
Khdrbs3	VSMC	0.147403	1.56596	1.51357	0.368421	1.86895	0.565217	0.304278	1	0
H3f3a	VSMC	0.14744	8.01299	8.057	0.834586	7.7585	0.869565	-0.0544636	0	1
Armc7	VSMC	0.147522	0.0166427	0.0195207	0.0150376	0	0	#NUM!	0	1
Minos1	VSMC	0.147682	2.02923	2.04146	0.503759	1.95856	0.695652	-0.059808	0	1
Dync2h1	VSMC	0.14775	0.348595	0.393105	0.112782	0.0912107	0.0869565	-2.10764	0	1
Zfp787	VSMC	0.147847	0.133696	0.0870451	0.0300752	0.403457	0.26087	2.21258	1	0
Rac3	VSMC	0.147866	0.0886395	0.0913522	0.0526316	0.072953	0.0869565	-0.324472	0	1
Zfp579	VSMC	0.148004	0.0477685	0.0200261	0.0075188	0.208192	0.173913	3.37796	1	0
Thoc6	VSMC	0.148017	0.037122	0.0435416	0.0225564	0	0	#NUM!	0	1
Creb3l2	VSMC	0.148053	1.55867	1.62928	0.428571	1.1504	0.521739	-0.5021	0	1
Cfap43	VSMC	0.148114	0.18385	0.205456	0.075188	0.0589057	0.0434783	-1.80235	0	1
Dpf1	VSMC	0.148132	0.0373391	0.0437963	0.0225564	0	0	#NUM!	0	1
Pear1	VSMC	0.148368	0.366088	0.360607	0.0902256	0.397781	0.347826	0.141546	1	0
Zbtb7c	VSMC	0.14838	0.0697736	0.0818398	0.0300752	0	0	#NUM!	0	1
Kctd2	VSMC	0.148456	0.246578	0.233546	0.0601504	0.321935	0.217391	0.46306	1	0
Ckb	VSMC	0.148486	2.59765	2.76168	0.428571	1.64912	0.608696	-0.743848	0	1
Rad9a	VSMC	0.14864	0.111945	0.131304	0.037594	0	0	#NUM!	0	1
Acot13	VSMC	0.148713	0.654368	0.618946	0.112782	0.859202	0.26087	0.473185	1	0
Slc18b1	VSMC	0.148841	0.109807	0.0958193	0.0225564	0.19069	0.173913	0.992843	1	0
Anapc5	VSMC	0.148843	1.29353	1.19694	0.323308	1.85205	0.826087	0.629771	1	0
Ranbp3	VSMC	0.148857	0.155124	0.15904	0.075188	0.132482	0.173913	-0.263591	0	1
Gnpnat1	VSMC	0.148878	0.304245	0.347224	0.112782	0.0557155	0.0869565	-2.63971	0	1
2700016F22Rik	VSMC	0.149024	0.174474	0.204646	0.0601504	0	0	#NUM!	0	1
Zfp260	VSMC	0.149064	0.889048	0.807572	0.218045	1.36019	0.695652	0.752146	1	0
Cuedc1	VSMC	0.149066	0.709048	0.597089	0.180451	1.35646	0.521739	1.18383	1	0
Arhgap24	VSMC	0.149068	0.315032	0.315121	0.105263	0.314518	0.0869565	-0.00276718	0	1
Ifi27	VSMC	0.149466	2.11977	1.91937	0.443609	3.2786	0.869565	0.772443	1	0
Capns1	VSMC	0.149614	3.25381	3.03564	0.616541	4.5154	0.913043	0.572852	1	0
Tyms	VSMC	0.149985	0.0550425	0.0645611	0.0225564	0	0	#NUM!	0	1
Ccdc173	VSMC	0.150002	0.055863	0.0655236	0.0300752	0	0	#NUM!	0	1
Zfp106	VSMC	0.150008	1.17192	1.22085	0.353383	0.888976	0.565217	-0.457664	0	1
Stag2	VSMC	0.1508	1.19785	1.23404	0.360902	0.988574	0.434783	-0.319968	0	1
Tspan13	VSMC	0.150818	0.0648397	0.0760526	0.0300752	0	0	#NUM!	0	1
B3gat3	VSMC	0.150903	0.41792	0.389943	0.0902256	0.579705	0.434783	0.572058	1	0
Gar1	VSMC	0.151042	0.258599	0.212732	0.075188	0.52383	0.26087	1.30006	1	0
Ctnnb1	VSMC	0.151371	2.85778	2.85729	0.609023	2.86058	0.782609	0.0016602	1	0
Cpsf4	VSMC	0.151665	0.0323621	0.0161834	0.0075188	0.125918	0.130435	2.9599	1	0
Snx18	VSMC	0.151975	1.83104	1.56588	0.383459	3.36433	0.782609	1.10334	1	0
Ddb2	VSMC	0.151999	0.0291474	0.0274149	0.0225564	0.0391661	0.0434783	0.514645	1	0
Rbp4	VSMC	0.15201	2.95758	3.08343	0.390977	2.22983	0.434783	-0.467603	0	1
Commd3	VSMC	0.152112	0.771545	0.795956	0.24812	0.630385	0.434783	-0.336457	0	1
D630045J12Rik	VSMC	0.152325	0.047544	0.0557659	0.0225564	0	0	#NUM!	0	1
Sh2b1	VSMC	0.152366	0.176454	0.110521	0.0451128	0.557716	0.26087	2.33521	1	0
Psmc2	VSMC	0.152415	0.675206	0.661533	0.218045	0.754267	0.391304	0.189262	1	0
Bbs7	VSMC	0.152538	0.111819	0.131156	0.037594	0	0	#NUM!	0	1
Matr3	VSMC	0.152732	1.75433	1.841	0.406015	1.25317	0.608696	-0.554906	0	1
Adcy2	VSMC	0.153031	0.0348563	0.0408841	0.0225564	0	0	#NUM!	0	1
Chst12	VSMC	0.15306	0.211444	0.146838	0.0451128	0.585035	0.26087	1.9943	1	0
1500011K16Rik	VSMC	0.153123	0.791529	0.796658	0.278195	0.76187	0.478261	-0.0644148	0	1
Desi1	VSMC	0.15317	0.206181	0.218423	0.0827068	0.13539	0.130435	-0.690001	0	1
Pdap1	VSMC	0.153275	1.73251	1.81872	0.443609	1.23403	0.652174	-0.559543	0	1
Gm9938	VSMC	0.153367	0.093502	0.109672	0.0451128	0	0	#NUM!	0	1
1700019D03Rik	VSMC	0.153386	0.0474566	0.0556634	0.0225564	0	0	#NUM!	0	1
Tmem186	VSMC	0.153694	0.0119938	0	0	0.0813493	0.0869565	#NUM!	1	0
H3f3aos	VSMC	0.153876	0.0048581	0.00569822	0.0075188	0	0	#NUM!	0	1
AV099323	VSMC	0.153876	0.0048581	0.00569822	0.0075188	0	0	#NUM!	0	1
Gins1	VSMC	0.153876	0.0048581	0.00569822	0.0075188	0	0	#NUM!	0	1
Defb25	VSMC	0.153876	0.0048581	0.00569822	0.0075188	0	0	#NUM!	0	1
Bmx	VSMC	0.153876	0.0048581	0.00569822	0.0075188	0	0	#NUM!	0	1
Gm43803	VSMC	0.153876	0.0048581	0.00569822	0.0075188	0	0	#NUM!	0	1
Samd13	VSMC	0.153876	0.0048581	0.00569822	0.0075188	0	0	#NUM!	0	1
E130114P18Rik	VSMC	0.153876	0.0048581	0.00569822	0.0075188	0	0	#NUM!	0	1
Nos3	VSMC	0.153876	0.0048581	0.00569822	0.0075188	0	0	#NUM!	0	1
Zfp956	VSMC	0.153876	0.00971619	0.0113964	0.0075188	0	0	#NUM!	0	1
Gm48882	VSMC	0.153876	0.0048581	0.00569822	0.0075188	0	0	#NUM!	0	1
Alx1	VSMC	0.153876	0.0048581	0.00569822	0.0075188	0	0	#NUM!	0	1
Adora2b	VSMC	0.153876	0.0048581	0.00569822	0.0075188	0	0	#NUM!	0	1
Nhlrc1	VSMC	0.153876	0.0048581	0.00569822	0.0075188	0	0	#NUM!	0	1
Ccno	VSMC	0.153876	0.0048581	0.00569822	0.0075188	0	0	#NUM!	0	1
Pde9a	VSMC	0.153876	0.0048581	0.00569822	0.0075188	0	0	#NUM!	0	1
Polh	VSMC	0.153876	0.0048581	0.00569822	0.0075188	0	0	#NUM!	0	1
Pcdhb6	VSMC	0.153876	0.0048581	0.00569822	0.0075188	0	0	#NUM!	0	1
Nedd4l	VSMC	0.153876	0.0048581	0.00569822	0.0075188	0	0	#NUM!	0	1
Scn3a	VSMC	0.154064	0.0901399	0.0627635	0.0150376	0.248447	0.0434783	1.98494	1	0
Coro7	VSMC	0.15411	0.0519168	0.0608948	0.0300752	0	0	#NUM!	0	1
Stx4a	VSMC	0.154192	0.83182	0.850116	0.270677	0.726022	0.434783	-0.227646	0	1
Phactr2	VSMC	0.1542	1.4816	1.42864	0.330827	1.78783	0.826087	0.323559	1	0
Lzts2	VSMC	0.154297	0.441629	0.444259	0.172932	0.426425	0.304348	-0.0591065	0	1
Gm26853	VSMC	0.15437	0.166775	0.176154	0.0827068	0.112541	0.0869565	-0.646388	0	1
Ldb3	VSMC	0.154417	0.570981	0.639078	0.172932	0.177202	0.217391	-1.8506	0	1
Sept5	VSMC	0.154426	0.093262	0.0912054	0.0150376	0.105154	0.0869565	0.205319	1	0
Gadd45a	VSMC	0.15445	0.159925	0.187582	0.0526316	0	0	#NUM!	0	1
Stau2	VSMC	0.154466	0.110022	0.0738273	0.0225564	0.31932	0.0869565	2.11278	1	0
Ccdc86	VSMC	0.154521	0.104872	0.123008	0.0451128	0	0	#NUM!	0	1
2810405F17Rik	VSMC	0.15457	0.0464892	0.0545287	0.0225564	0	0	#NUM!	0	1
Cyba	VSMC	0.154766	1.7387	1.82831	0.421053	1.22049	0.565217	-0.58305	0	1
Slc16a4	VSMC	0.154918	0.0160734	0.0188531	0.0150376	0	0	#NUM!	0	1
E130311K13Rik	VSMC	0.154934	0.110304	0.117501	0.0601504	0.0686814	0.0869565	-0.774685	0	1
Clmp	VSMC	0.154962	0.362954	0.393293	0.135338	0.187511	0.130435	-1.06863	0	1
Gm12216	VSMC	0.154977	0.142904	0.153027	0.0451128	0.0843665	0.0434783	-0.859041	0	1
Nsun4	VSMC	0.155118	0.0680534	0.0521794	0.0150376	0.159847	0.0869565	1.61514	1	0
Fgl2	VSMC	0.155301	3.54281	3.60079	0.571429	3.20752	0.608696	-0.166855	0	1
Mkl2	VSMC	0.155307	0.281116	0.181761	0.0601504	0.855647	0.304348	2.23497	1	0
E030013I19Rik	VSMC	0.1556	1.24289	1.27009	0.285714	1.08557	0.304348	-0.22648	0	1
Hipk3	VSMC	0.155624	1.38043	1.38088	0.330827	1.37787	0.608696	-0.00314287	0	1
Lhfpl2	VSMC	0.155954	0.094947	0.00569822	0.0075188	0.611038	0.130435	6.74461	1	0
Smoc2	VSMC	0.156	0.757206	0.876334	0.135338	0.0683339	0.0869565	-3.68081	0	1
Ascc1	VSMC	0.156038	0.133719	0.120195	0.0300752	0.211927	0.173913	0.818189	1	0
Zeb2os	VSMC	0.156314	0.0767417	0.0900128	0.037594	0	0	#NUM!	0	1
Polr3gl	VSMC	0.156377	0.384933	0.427798	0.135338	0.137065	0.173913	-1.64207	0	1
E2f6	VSMC	0.156529	0.0786701	0.0872221	0.0451128	0.0292173	0.0434783	-1.57787	0	1
Klf4	VSMC	0.156791	0.954277	0.756685	0.150376	2.09687	0.434783	1.47048	1	0
Lmbr1	VSMC	0.156817	0.190065	0.212387	0.0676692	0.0609892	0.0869565	-1.80007	0	1
Sox7	VSMC	0.15686	0.0762032	0.063779	0.0150376	0.148047	0.0869565	1.2149	1	0
Cnot11	VSMC	0.157046	0.0605634	0.0547393	0.037594	0.0942422	0.130435	0.783797	1	0
Atad3a	VSMC	0.157076	0.190488	0.145585	0.0451128	0.450149	0.217391	1.62854	1	0
Gm17275	VSMC	0.157153	0.147115	0.172556	0.0601504	0	0	#NUM!	0	1
Pdzrn4	VSMC	0.157338	0.0892186	0.104647	0.037594	0	0	#NUM!	0	1
Rabep2	VSMC	0.157547	0.248308	0.291248	0.0676692	0	0	#NUM!	0	1
Zmym5	VSMC	0.157582	0.676853	0.640271	0.180451	0.888388	0.565217	0.472506	1	0
Ranbp17	VSMC	0.157925	0.0426209	0.0191708	0.0075188	0.178223	0.130435	3.2167	1	0
Arih1	VSMC	0.158079	0.619115	0.619536	0.225564	0.616683	0.434783	-0.00665868	0	1
Mef2c	VSMC	0.158141	3.09968	3.15431	0.56391	2.78377	0.695652	-0.180287	0	1
Cnnm3	VSMC	0.158365	0.201215	0.169888	0.0526316	0.382368	0.304348	1.17038	1	0
Gm34342	VSMC	0.158788	0.0451255	0.0409298	0.0075188	0.0693876	0.0434783	0.761527	1	0
Gprc5c	VSMC	0.159022	0.124267	0.145757	0.0451128	0	0	#NUM!	0	1
Mrpl18	VSMC	0.159121	0.842919	0.858731	0.285714	0.751485	0.478261	-0.192462	0	1
Btbd1	VSMC	0.159166	0.267531	0.292819	0.112782	0.121303	0.130435	-1.2714	0	1
Arap2	VSMC	0.159203	0.522711	0.571278	0.180451	0.241865	0.130435	-1.23999	0	1
Uba5	VSMC	0.159243	0.603595	0.617352	0.210526	0.524041	0.347826	-0.236414	0	1
Zfp868	VSMC	0.159282	0.0184988	0.0216978	0.0150376	0	0	#NUM!	0	1
Hdac9	VSMC	0.159435	0.365072	0.407888	0.142857	0.117485	0.0869565	-1.79569	0	1
Ccdc85c	VSMC	0.159616	0.0359944	0.042219	0.0225564	0	0	#NUM!	0	1
Ripk1	VSMC	0.159789	0.532731	0.608698	0.157895	0.0934454	0.0869565	-2.70353	0	1
Zfp248	VSMC	0.159841	0.0993822	0.072657	0.0150376	0.253924	0.130435	1.80522	1	0
Tpbgl	VSMC	0.159927	0.0430887	0.0203486	0.0075188	0.174586	0.0869565	3.10094	1	0
Ankrd13c	VSMC	0.16007	0.439046	0.40927	0.142857	0.611228	0.130435	0.578657	1	0
Zfp691	VSMC	0.16015	0.119433	0.140087	0.037594	0	0	#NUM!	0	1
Gm43848	VSMC	0.160184	0.0834209	0.0558427	0.0150376	0.242895	0.0434783	2.1209	1	0
Rasl11a	VSMC	0.160356	0.702202	0.751486	0.210526	0.417211	0.26087	-0.848971	0	1
Srxn1	VSMC	0.160361	0.0308701	0.014711	0.0075188	0.124312	0.0869565	3.079	1	0
Esyt1	VSMC	0.160398	0.481303	0.449988	0.135338	0.662386	0.478261	0.557786	1	0
Acot7	VSMC	0.160452	0.0763115	0.0830851	0.0451128	0.0371419	0.0434783	-1.16154	0	1
Prdm6	VSMC	0.160545	0.619394	0.687335	0.210526	0.226522	0.173913	-1.60136	0	1
Srsf10	VSMC	0.160678	0.933929	0.967389	0.308271	0.740445	0.521739	-0.385702	0	1
Loxl1	VSMC	0.160865	2.43225	2.21999	0.488722	3.65972	0.73913	0.72118	1	0
Adamts14	VSMC	0.160994	0.0195617	0.0229445	0.0150376	0	0	#NUM!	0	1
Lats2	VSMC	0.161169	0.649251	0.682983	0.225564	0.454195	0.434783	-0.588538	0	1
Smim10l1	VSMC	0.161221	1.36902	1.37489	0.383459	1.33505	0.565217	-0.0424197	0	1
Plp1	VSMC	0.161284	0.0956949	0.112244	0.037594	0	0	#NUM!	0	1
Nipsnap1	VSMC	0.161524	0.037872	0.0181482	0.0075188	0.151927	0.0869565	3.06548	1	0
Eda	VSMC	0.16164	0.101725	0.0800065	0.0225564	0.227316	0.217391	1.50651	1	0
Mthfd1	VSMC	0.161906	0.0822826	0.0914593	0.0451128	0.0292173	0.0434783	-1.64631	0	1
Mylk2	VSMC	0.161947	0.116431	0.136566	0.037594	0	0	#NUM!	0	1
Qk	VSMC	0.162051	1.64467	1.75989	0.451128	0.97842	0.608696	-0.846955	0	1
Dixdc1	VSMC	0.162078	0.166328	0.125229	0.0300752	0.40399	0.130435	1.68975	1	0
Slc40a1	VSMC	0.162255	0.0534063	0.0420397	0.0075188	0.119135	0.0869565	1.50277	1	0
Slc22a2	VSMC	0.162327	0.194756	0.228436	0.037594	0	0	#NUM!	0	1
Mgll	VSMC	0.162398	1.39468	1.49935	0.345865	0.789411	0.434783	-0.925493	0	1
Ptprb	VSMC	0.162604	0.30151	0.219739	0.0451128	0.774364	0.304348	1.81722	1	0
Usp13	VSMC	0.162621	0.0898969	0.0643325	0.0150376	0.237726	0.217391	1.88568	1	0
Copa	VSMC	0.16271	1.82236	1.82914	0.466165	1.78317	0.608696	-0.0367171	0	1
Dnah7b	VSMC	0.162864	0.0188048	0.0220567	0.0150376	0	0	#NUM!	0	1
Gm15612	VSMC	0.162864	0.0188048	0.0220567	0.0150376	0	0	#NUM!	0	1
Nudt7	VSMC	0.16304	0.0531908	0.0347635	0.0150376	0.159749	0.0869565	2.20016	1	0
Smim12	VSMC	0.163404	0.52619	0.480983	0.150376	0.787599	0.565217	0.711475	1	0
Nudt18	VSMC	0.163504	0.10749	0.0732751	0.0300752	0.305343	0.304348	2.05904	1	0
Rapgef4	VSMC	0.163535	0.046354	0.0543701	0.0225564	0	0	#NUM!	0	1
Adrb1	VSMC	0.163535	0.0426856	0.0500674	0.0225564	0	0	#NUM!	0	1
Mrps27	VSMC	0.163591	0.140994	0.130804	0.0300752	0.199919	0.173913	0.612005	1	0
Aqr	VSMC	0.163608	0.272718	0.292939	0.0902256	0.155791	0.0869565	-0.910986	0	1
Fam212b	VSMC	0.163822	0.513401	0.538392	0.142857	0.36889	0.130435	-0.545466	0	1
Ilf2	VSMC	0.163975	0.608714	0.577891	0.172932	0.786952	0.478261	0.445477	1	0
Ltbp3	VSMC	0.164217	1.47912	1.39322	0.406015	1.97587	0.695652	0.504062	1	0
Tm2d1	VSMC	0.164312	0.759091	0.735567	0.165414	0.895125	0.434783	0.283232	1	0
Eid2b	VSMC	0.164392	0.126002	0.0832744	0.0300752	0.373081	0.26087	2.16354	1	0
Fgf1	VSMC	0.164427	0.26918	0.275404	0.112782	0.233192	0.173913	-0.240034	0	1
Tek	VSMC	0.164458	0.0195303	0.0229077	0.0150376	0	0	#NUM!	0	1
Unc93b1	VSMC	0.164523	0.0881607	0.103406	0.037594	0	0	#NUM!	0	1
Fastkd1	VSMC	0.164541	0.115921	0.135968	0.0451128	0	0	#NUM!	0	1
Cast	VSMC	0.1646	2.12072	2.08842	0.428571	2.30747	0.826087	0.143899	1	0
Ltbp4	VSMC	0.164744	5.53233	5.32042	0.706767	6.75769	0.869565	0.34499	1	0
Stk26	VSMC	0.164798	0.119829	0.140551	0.0451128	0	0	#NUM!	0	1
Piezo2	VSMC	0.16489	0.281785	0.245834	0.0526316	0.489674	0.304348	0.994135	1	0
Thbd	VSMC	0.165062	1.04439	1.00877	0.18797	1.25034	0.521739	0.309716	1	0
Rpain	VSMC	0.16519	0.127638	0.137095	0.0676692	0.072953	0.0869565	-0.910137	0	1
Gm14964	VSMC	0.165248	0.0634732	0.0744498	0.0300752	0	0	#NUM!	0	1
Gm26808	VSMC	0.165574	0.0637228	0.0747425	0.0300752	0	0	#NUM!	0	1
1700105P06Rik	VSMC	0.165624	0.0329071	0.0385978	0.0150376	0	0	#NUM!	0	1
Macrod1	VSMC	0.165743	0.108738	0.116297	0.0601504	0.0650284	0.0869565	-0.838671	0	1
Vkorc1l1	VSMC	0.166002	0.162646	0.186999	0.0676692	0.0218231	0.0434783	-3.0991	0	1
Rtn3	VSMC	0.166013	1.73049	1.85737	0.451128	0.996776	0.652174	-0.897921	0	1
Tada2a	VSMC	0.166076	0.180019	0.207376	0.0676692	0.0218231	0.0434783	-3.24832	0	1
P2ry2	VSMC	0.166117	0.0685607	0.080417	0.0300752	0	0	#NUM!	0	1
Mfhas1	VSMC	0.166165	1.00756	1.11087	0.308271	0.410127	0.304348	-1.43755	0	1
Ofd1	VSMC	0.166336	0.0923604	0.0836325	0.0150376	0.142831	0.0869565	0.772169	1	0
Ube2l3	VSMC	0.166394	0.827515	0.805717	0.270677	0.95356	0.478261	0.24305	1	0
Ccdc12	VSMC	0.166462	0.552937	0.591085	0.195489	0.332343	0.26087	-0.830693	0	1
Bmp4	VSMC	0.166577	0.255545	0.188613	0.0526316	0.642585	0.304348	1.76846	1	0
Suv39h1	VSMC	0.166757	0.0430316	0.0267098	0.0075188	0.137414	0.130435	2.36309	1	0
Pik3r3	VSMC	0.166785	0.170341	0.199799	0.0526316	0	0	#NUM!	0	1
Simc1	VSMC	0.166943	0.0198215	0.0232493	0.0150376	0	0	#NUM!	0	1
Zfp524	VSMC	0.16698	0.0404986	0.0437281	0.0225564	0.0218231	0.0434783	-1.0027	0	1
Fkbp9	VSMC	0.167128	1.97659	1.84117	0.481203	2.75965	0.782609	0.583862	1	0
Amt	VSMC	0.167143	0.0413	0.0484421	0.0225564	0	0	#NUM!	0	1
Dctn2	VSMC	0.167197	0.889491	0.867835	0.285714	1.01472	0.521739	0.225588	1	0
Hopx	VSMC	0.16726	0.149255	0.110116	0.0300752	0.375577	0.130435	1.77008	1	0
Bcas2	VSMC	0.167372	0.541102	0.525286	0.210526	0.632559	0.391304	0.268098	1	0
Ehd4	VSMC	0.167414	0.804083	0.759078	0.18797	1.06433	0.478261	0.487625	1	0
Eif3e	VSMC	0.167463	2.26775	2.41666	0.496241	1.40663	0.695652	-0.780775	0	1
Diaph1	VSMC	0.16748	0.747475	0.778453	0.240602	0.568342	0.347826	-0.45385	0	1
Snx15	VSMC	0.167561	0.109286	0.12089	0.0526316	0.0421832	0.0434783	-1.51896	0	1
Foxn3	VSMC	0.167649	1.69306	1.72891	0.43609	1.48579	0.608696	-0.218633	0	1
Thbs2	VSMC	0.167874	0.619045	0.435147	0.112782	1.68246	0.391304	1.95099	1	0
Acvr2a	VSMC	0.168255	0.416898	0.475777	0.120301	0.0764251	0.0434783	-2.63817	0	1
Usp48	VSMC	0.168295	0.34037	0.36115	0.135338	0.220209	0.130435	-0.713723	0	1
Gtf2f1	VSMC	0.168383	0.167737	0.143526	0.037594	0.30774	0.347826	1.1004	1	0
Twsg1	VSMC	0.168531	2.63329	2.427	0.488722	3.8262	0.869565	0.656742	1	0
Kcns3	VSMC	0.16865	0.0922447	0.095175	0.037594	0.0753001	0.0434783	-0.337931	0	1
Polr2m	VSMC	0.168782	0.98101	0.828666	0.300752	1.86195	0.652174	1.16795	1	0
Ercc2	VSMC	0.168861	0.0195648	0.0229482	0.0150376	0	0	#NUM!	0	1
B3galt1	VSMC	0.168882	0.602527	0.654756	0.210526	0.300508	0.26087	-1.12355	0	1
Fzd2	VSMC	0.168945	1.30932	1.33336	0.37594	1.17029	0.565217	-0.188197	0	1
Sdc2	VSMC	0.16895	2.61325	2.17658	0.43609	5.13837	0.782609	1.23925	1	0
Grk4	VSMC	0.168964	0.105256	0.123458	0.0300752	0	0	#NUM!	0	1
Shisa4	VSMC	0.168967	0.889451	0.873907	0.263158	0.979334	0.391304	0.16432	1	0
Pdpn	VSMC	0.169031	0.0708254	0.0830733	0.0225564	0	0	#NUM!	0	1
Fam162a	VSMC	0.169055	0.984071	1.03132	0.308271	0.710858	0.478261	-0.536856	0	1
D2hgdh	VSMC	0.169074	0.116357	0.136479	0.0300752	0	0	#NUM!	0	1
Lrrc3	VSMC	0.169157	0.038778	0.0454839	0.0225564	0	0	#NUM!	0	1
Maip1	VSMC	0.169189	0.250801	0.255819	0.120301	0.221782	0.217391	-0.205985	0	1
Wdr36	VSMC	0.169538	0.269258	0.280804	0.0451128	0.202491	0.173913	-0.471709	0	1
Dsp	VSMC	0.169893	0.373151	0.421536	0.120301	0.093357	0.0869565	-2.17483	0	1
Cst3	VSMC	0.169998	54.4151	53.0713	0.954887	62.1862	1	0.228664	1	0
Fam220a	VSMC	0.170162	0.477747	0.483986	0.18797	0.441672	0.347826	-0.131991	0	1
Thsd7a	VSMC	0.170179	0.251793	0.0819121	0.0300752	1.23415	0.173913	3.9133	1	0
Tpcn2	VSMC	0.170297	0.0396103	0.0464602	0.0225564	0	0	#NUM!	0	1
Eif4b	VSMC	0.170332	1.1012	1.07421	0.353383	1.25725	0.521739	0.22699	1	0
Rsrc2	VSMC	0.170359	1.36429	1.39707	0.368421	1.17474	0.521739	-0.250062	0	1
Atpif1	VSMC	0.170584	2.60138	2.45577	0.503759	3.44336	0.782609	0.487643	1	0
Banf1	VSMC	0.17065	1.17922	1.26615	0.360902	0.676533	0.608696	-0.904221	0	1
Snapc4	VSMC	0.170959	0.139683	0.11454	0.0225564	0.285079	0.0869565	1.31551	1	0
Nol8	VSMC	0.171304	0.314017	0.349424	0.0902256	0.109272	0.0869565	-1.67705	0	1
Gm26614	VSMC	0.171393	0.0206971	0.0242763	0.0150376	0	0	#NUM!	0	1
Pja1	VSMC	0.171609	0.289489	0.32461	0.112782	0.0864035	0.0434783	-1.90954	0	1
Ssbp1	VSMC	0.171633	0.568052	0.586817	0.233083	0.459542	0.478261	-0.352712	0	1
Slc35a1	VSMC	0.171737	0.296905	0.322095	0.135338	0.151241	0.130435	-1.09064	0	1
Rnf144b	VSMC	0.171842	0.0769011	0.0901997	0.0300752	0	0	#NUM!	0	1
D130040H23Rik	VSMC	0.171952	0.0431506	0.0506127	0.0225564	0	0	#NUM!	0	1
Tceal9	VSMC	0.171995	2.13348	1.91726	0.466165	3.38375	0.869565	0.819572	1	0
Pcdhgb5	VSMC	0.172012	0.107371	0.125939	0.0451128	0	0	#NUM!	0	1
Chmp2a	VSMC	0.172017	1.97777	2.02929	0.466165	1.67981	0.565217	-0.272681	0	1
Nenf	VSMC	0.17205	4.35568	4.53624	0.706767	3.31154	0.826087	-0.453993	0	1
Trmt12	VSMC	0.17208	0.0367971	0.0431605	0.0225564	0	0	#NUM!	0	1
B230118H07Rik	VSMC	0.172211	0.517779	0.343105	0.105263	1.52786	0.347826	2.15479	1	0
Brpf1	VSMC	0.17243	0.0669511	0.0642563	0.037594	0.0825344	0.0869565	0.361157	1	0
Trim45	VSMC	0.172473	0.0650183	0.0265245	0.0150376	0.287613	0.0869565	3.43874	1	0
Il15	VSMC	0.172768	0.016257	0	0	0.110265	0.130435	#NUM!	1	0
Aplp2	VSMC	0.172793	5.61799	5.5497	0.744361	6.01293	0.826087	0.11566	1	0
Tgif1	VSMC	0.172848	0.13761	0.0412912	0.0225564	0.694585	0.130435	4.07224	1	0
Mthfd2	VSMC	0.172944	0.23101	0.270959	0.075188	0	0	#NUM!	0	1
Ube2e3	VSMC	0.173087	0.613852	0.626728	0.195489	0.539393	0.347826	-0.216503	0	1
Aspn	VSMC	0.173105	3.20395	3.07293	0.308271	3.96157	0.608696	0.366457	1	0
Bbs4	VSMC	0.173367	0.100668	0.0952762	0.0150376	0.131849	0.0869565	0.468704	1	0
Tacc1	VSMC	0.173528	3.22114	3.37198	0.616541	2.34887	0.695652	-0.521627	0	1
Slc19a1	VSMC	0.173697	0.0875257	0.0501103	0.0150376	0.303885	0.130435	2.60034	1	0
Peg3	VSMC	0.173801	0.64285	0.672491	0.203008	0.471443	0.304348	-0.512431	0	1
Rbbp4	VSMC	0.173897	1.57502	1.5996	0.406015	1.43289	0.73913	-0.158788	0	1
Slc12a7	VSMC	0.174124	0.103199	0.079041	0.0150376	0.242895	0.0434783	1.61966	1	0
Chchd10	VSMC	0.17477	0.111835	0.124373	0.0526316	0.0393326	0.0434783	-1.66088	0	1
Nup205	VSMC	0.174878	0.0794627	0.0932044	0.037594	0	0	#NUM!	0	1
Sox13	VSMC	0.174908	0.0418755	0.0491171	0.0225564	0	0	#NUM!	0	1
Rabgap1	VSMC	0.174994	0.602878	0.649009	0.210526	0.336117	0.304348	-0.949275	0	1
Zbtb17	VSMC	0.17529	0.047737	0.00747693	0.0075188	0.280545	0.0869565	5.22964	1	0
Triap1	VSMC	0.175344	0.263518	0.2737	0.120301	0.204639	0.217391	-0.419515	0	1
Fam210b	VSMC	0.175653	0.0850384	0.0997443	0.0300752	0	0	#NUM!	0	1
Lztfl1	VSMC	0.175841	0.729975	0.789548	0.195489	0.385487	0.347826	-1.03434	0	1
Intu	VSMC	0.176203	0.0396757	0.0465369	0.0225564	0	0	#NUM!	0	1
Aldh1a3	VSMC	0.176671	0.0768831	0.0901787	0.0300752	0	0	#NUM!	0	1
Tbl2	VSMC	0.176696	0.102949	0.107536	0.0526316	0.0764251	0.0434783	-0.492694	0	1
Prdm16	VSMC	0.176826	0.605331	0.652802	0.195489	0.330823	0.217391	-0.980588	0	1
Ercc8	VSMC	0.176854	0.0331187	0.038846	0.0225564	0	0	#NUM!	0	1
Mtmr3	VSMC	0.177089	0.691986	0.586897	0.157895	1.29967	0.521739	1.14697	1	0
Gm45716	VSMC	0.177125	0.0531491	0.0623403	0.0300752	0	0	#NUM!	0	1
Srrm4	VSMC	0.177146	0.0195783	0.022964	0.0150376	0	0	#NUM!	0	1
Dtd1	VSMC	0.177202	0.2886	0.288753	0.112782	0.287715	0.217391	-0.00519288	0	1
Prmt2	VSMC	0.177221	0.143163	0.145582	0.0676692	0.129177	0.173913	-0.172486	0	1
Lrrk1	VSMC	0.177279	0.295921	0.231591	0.0902256	0.667915	0.478261	1.52808	1	0
Cdk10	VSMC	0.177424	0.115039	0.134933	0.0451128	0	0	#NUM!	0	1
Zfp869	VSMC	0.177453	0.0293046	0.0343723	0.0150376	0	0	#NUM!	0	1
9130401M01Rik	VSMC	0.177523	0.232363	0.254354	0.0977444	0.105199	0.0869565	-1.27372	0	1
Ankrd24	VSMC	0.177577	0.077037	0.0903592	0.037594	0	0	#NUM!	0	1
Pds5a	VSMC	0.177638	0.695326	0.719272	0.18797	0.556857	0.26087	-0.36923	0	1
Eaf2	VSMC	0.177662	0.046625	0.0414716	0.0075188	0.0764251	0.0434783	0.881924	1	0
Otud4	VSMC	0.177887	0.391856	0.430331	0.157895	0.169372	0.217391	-1.34525	0	1
Tnpo2	VSMC	0.177928	0.191278	0.220582	0.075188	0.0218231	0.0434783	-3.33738	0	1
Slco2a1	VSMC	0.178419	0.0125916	0	0	0.0854039	0.0869565	#NUM!	1	0
Lyar	VSMC	0.178474	0.53864	0.527146	0.157895	0.605103	0.26087	0.198978	1	0
Msr1	VSMC	0.17849	0.0652046	0.0764806	0.0300752	0	0	#NUM!	0	1
Ndst2	VSMC	0.1785	0.109712	0.128685	0.0451128	0	0	#NUM!	0	1
Map2k2	VSMC	0.178568	0.802495	0.806607	0.263158	0.778716	0.347826	-0.0507686	0	1
Cradd	VSMC	0.178682	0.0344492	0.0404066	0.0225564	0	0	#NUM!	0	1
Gm12184	VSMC	0.178682	0.0384452	0.0450936	0.0225564	0	0	#NUM!	0	1
Dmd	VSMC	0.179043	5.47679	5.68146	0.684211	4.29325	0.73913	-0.404193	0	1
Polr2g	VSMC	0.179175	0.452539	0.475239	0.180451	0.321276	0.26087	-0.564838	0	1
Gstt3	VSMC	0.179252	0.10465	0.106165	0.0601504	0.0958858	0.0869565	-0.146921	0	1
Wdr89	VSMC	0.17943	1.0646	1.17773	0.308271	0.41045	0.347826	-1.52073	0	1
Bcor	VSMC	0.17945	0.323852	0.264309	0.0827068	0.66817	0.304348	1.33799	1	0
Jchain	VSMC	0.179585	0.0830159	0.0699022	0.0150376	0.158848	0.130435	1.18424	1	0
Sod3	VSMC	0.179759	5.37518	5.34491	0.744361	5.55019	0.826087	0.0543715	1	0
Mak16	VSMC	0.179965	0.226214	0.25729	0.0977444	0.0465108	0.0434783	-2.46776	0	1
Fbl	VSMC	0.179966	0.304025	0.328893	0.135338	0.160224	0.173913	-1.03753	0	1
Col5a2	VSMC	0.179966	2.04447	1.86709	0.451128	3.07019	0.782609	0.71754	1	0
Taf1	VSMC	0.180009	0.666947	0.690141	0.218045	0.532829	0.347826	-0.373217	0	1
Gdpd1	VSMC	0.180282	0.113506	0.0766148	0.0225564	0.326831	0.173913	2.09285	1	0
Timm13	VSMC	0.180483	1.38298	1.34657	0.37594	1.59351	0.826087	0.242915	1	0
Gnai1	VSMC	0.18061	1.13638	1.14847	0.323308	1.06645	0.565217	-0.106893	0	1
Cbl	VSMC	0.180764	0.547065	0.555259	0.172932	0.499684	0.478261	-0.152144	0	1
Nup50	VSMC	0.181074	0.417047	0.355432	0.0902256	0.773345	0.217391	1.12154	1	0
Slc7a6os	VSMC	0.181185	0.0404905	0.0474926	0.0225564	0	0	#NUM!	0	1
Ruvbl1	VSMC	0.181235	0.455404	0.486227	0.172932	0.277164	0.173913	-0.810889	0	1
Dpt	VSMC	0.181417	5.11231	4.39974	0.368421	9.23287	0.434783	1.06936	1	0
Dscr3	VSMC	0.181494	0.27154	0.306643	0.112782	0.0685499	0.0869565	-2.16133	0	1
Wdr66	VSMC	0.181499	0.0306833	0.0145798	0.0075188	0.123804	0.0869565	3.08601	1	0
Rcan1	VSMC	0.181598	0.111766	0.115744	0.0150376	0.0887633	0.0869565	-0.382897	0	1
Spg11	VSMC	0.18162	0.226511	0.265683	0.0676692	0	0	#NUM!	0	1
Dcps	VSMC	0.181639	0.135299	0.151226	0.0676692	0.0432018	0.0434783	-1.80754	0	1
Maea	VSMC	0.181839	0.400299	0.377384	0.0977444	0.532809	0.478261	0.497583	1	0
Etfb	VSMC	0.182012	0.86018	0.857115	0.300752	0.877901	0.478261	0.0345689	1	0
Arl1	VSMC	0.18238	1.91222	1.86319	0.443609	2.19577	0.73913	0.236953	1	0
Tuba4a	VSMC	0.182406	0.0203494	0.0238685	0.0150376	0	0	#NUM!	0	1
Cyc1	VSMC	0.182429	0.718116	0.750239	0.24812	0.532356	0.347826	-0.494959	0	1
