## Supplementary Table 4 for "High-resolution transcriptomic profiling of the aortic cellular landscape during hypertension reveals novel drivers of vascular fibrosis" (part 23 of 24)

### Sheet: VSMC (continued)
gene	cluster	pval	avg_expression_overall	avg_expression_WT	pct_nonzero_WT	avg_expression_ANG	pct_nonzero_ANG	log2FC	UR_in_ANG	DR_in_ANG
Tmem170	VSMC	0.182558	0.0402671	0.0410377	0.0225564	0.0358111	0.0434783	-0.196543	0	1
E130309D02Rik	VSMC	0.182613	0.0984256	0.105812	0.0526316	0.0557155	0.0869565	-0.925347	0	1
Bbs5	VSMC	0.182706	0.0304589	0.0311438	0.0225564	0.0264982	0.0434783	-0.23305	0	1
Ccdc78	VSMC	0.182719	0.0242156	0.0284033	0.0150376	0	0	#NUM!	0	1
Il11ra1	VSMC	0.182726	3.5817	3.46714	0.62406	4.24413	0.73913	0.29172	1	0
mt-Cytb	VSMC	0.182789	52.4783	52.5453	0.992481	52.0909	0.956522	-0.0125285	0	1
Fam199x	VSMC	0.182957	0.20567	0.223251	0.0902256	0.104009	0.130435	-1.10195	0	1
Gstt2	VSMC	0.183213	0.0943977	0.0640772	0.0225564	0.269729	0.26087	2.07363	1	0
Tbcc	VSMC	0.183357	0.198488	0.22011	0.0902256	0.0734611	0.0869565	-1.58317	0	1
Pex6	VSMC	0.183507	0.110792	0.0709864	0.0225564	0.340972	0.173913	2.26404	1	0
Spata24	VSMC	0.183576	0.0374862	0.0439687	0.0225564	0	0	#NUM!	0	1
Ankrd9	VSMC	0.18358	0.0385733	0.00963207	0.0075188	0.205929	0.173913	4.41816	1	0
Pgm1	VSMC	0.183667	0.058978	0.0691772	0.0300752	0	0	#NUM!	0	1
Slc22a3	VSMC	0.183716	0.302678	0.355021	0.0676692	0	0	#NUM!	0	1
Sft2d2	VSMC	0.183731	0.52894	0.496762	0.150376	0.71501	0.26087	0.525409	1	0
Pak1	VSMC	0.183774	0.0293714	0.0169114	0.0075188	0.101423	0.0869565	2.58432	1	0
P4ha1	VSMC	0.183801	1.07878	1.00486	0.315789	1.50621	0.782609	0.583926	1	0
6030419C18Rik	VSMC	0.184076	0.102626	0.0928597	0.0225564	0.1591	0.130435	0.776811	1	0
Arfrp1	VSMC	0.184078	0.444433	0.496618	0.157895	0.142667	0.130435	-1.79948	0	1
Tpr	VSMC	0.18411	2.00319	1.74935	0.421053	3.4711	0.869565	0.988579	1	0
Map4k3	VSMC	0.184121	0.159961	0.106733	0.037594	0.467759	0.217391	2.13176	1	0
Mrpl14	VSMC	0.184171	0.682534	0.663527	0.24812	0.792442	0.478261	0.256149	1	0
G6pdx	VSMC	0.184171	0.144978	0.109349	0.037594	0.351004	0.304348	1.68255	1	0
Mfn1	VSMC	0.184195	0.159853	0.066187	0.0300752	0.701486	0.173913	3.40579	1	0
Zfp280b	VSMC	0.184586	0.0909068	0.106627	0.037594	0	0	#NUM!	0	1
Raph1	VSMC	0.184697	1.8193	1.72388	0.300752	2.37109	0.652174	0.45989	1	0
Gm26518	VSMC	0.184754	0.119424	0.140077	0.0451128	0	0	#NUM!	0	1
Arrdc4	VSMC	0.184833	0.224369	0.26317	0.0676692	0	0	#NUM!	0	1
Mycn	VSMC	0.184848	0.0371229	0.028556	0.0075188	0.0866619	0.0434783	1.6016	1	0
H2-T22	VSMC	0.185089	0.257074	0.205373	0.0676692	0.556038	0.434783	1.43693	1	0
Thap4	VSMC	0.185228	0.0346387	0.0360465	0.0225564	0.0264982	0.0434783	-0.443963	0	1
Zbtb33	VSMC	0.185482	0.146939	0.17235	0.0526316	0	0	#NUM!	0	1
Rictor	VSMC	0.185746	0.71603	0.728645	0.210526	0.643079	0.304348	-0.180221	0	1
Actn4	VSMC	0.185872	7.30772	7.37291	0.796992	6.93072	0.869565	-0.0892297	0	1
Ppara	VSMC	0.185989	0.0645573	0.0757214	0.0225564	0	0	#NUM!	0	1
Prr5l	VSMC	0.186123	0.166299	0.176342	0.075188	0.108227	0.0869565	-0.704319	0	1
C030034L19Rik	VSMC	0.186342	0.0196035	0.0229936	0.0150376	0	0	#NUM!	0	1
Hspbp1	VSMC	0.18651	0.119326	0.0769148	0.037594	0.364576	0.26087	2.24489	1	0
Iqcb1	VSMC	0.186631	0.164327	0.13413	0.0300752	0.338943	0.130435	1.33741	1	0
Psmc6	VSMC	0.186647	1.06902	0.914723	0.285714	1.96129	0.782609	1.1004	1	0
Ndrg1	VSMC	0.186748	0.881515	0.844599	0.218045	1.09498	0.347826	0.374573	1	0
Hoga1	VSMC	0.186818	0.0314236	0.0368578	0.0150376	0	0	#NUM!	0	1
H13	VSMC	0.186952	1.01001	1.08365	0.285714	0.584218	0.391304	-0.891314	0	1
Dbi	VSMC	0.187286	3.79974	3.64128	0.616541	4.71603	0.782609	0.373127	1	0
Tfap4	VSMC	0.187691	0.0606719	0.0504767	0.0150376	0.119627	0.0869565	1.24485	1	0
Rnf145	VSMC	0.187703	0.417917	0.335351	0.0977444	0.895364	0.391304	1.4168	1	0
Serpinf1	VSMC	0.187745	2.64133	2.57777	0.255639	3.00886	0.608696	0.223094	1	0
Ap2s1	VSMC	0.187786	1.06752	1.04562	0.300752	1.19417	0.73913	0.19165	1	0
Plbd2	VSMC	0.187812	0.406502	0.354661	0.0977444	0.706273	0.521739	0.993784	1	0
Csrnp2	VSMC	0.188252	0.0195255	0.0229021	0.0150376	0	0	#NUM!	0	1
Zc3h12a	VSMC	0.188399	0.0334263	0.0183744	0.0075188	0.120465	0.0869565	2.71285	1	0
Ndufb7	VSMC	0.188467	2.11194	2.18254	0.473684	1.70372	0.695652	-0.357321	0	1
Tmem59	VSMC	0.188596	2.82529	2.70316	0.593985	3.53151	0.869565	0.385642	1	0
Dgcr14	VSMC	0.188661	0.196449	0.171947	0.037594	0.338135	0.173913	0.975641	1	0
Eif5a	VSMC	0.188672	3.28933	3.24917	0.631579	3.52156	0.956522	0.116146	1	0
Trim8	VSMC	0.188765	0.477705	0.496956	0.18797	0.366379	0.304348	-0.439784	0	1
Ndufa5	VSMC	0.188776	2.25115	2.34649	0.578947	1.69984	0.73913	-0.465104	0	1
Apeh	VSMC	0.188826	0.194409	0.164465	0.0526316	0.367563	0.304348	1.16021	1	0
Eva1b	VSMC	0.188928	1.29917	1.24568	0.345865	1.60845	0.608696	0.368738	1	0
Esrrg	VSMC	0.189004	0.0120184	0	0	0.0815158	0.0869565	#NUM!	1	0
Adamts3	VSMC	0.189004	0.0178174	0	0	0.120848	0.0869565	#NUM!	1	0
Slc25a29	VSMC	0.189004	0.0120184	0	0	0.0815158	0.0869565	#NUM!	1	0
Wdr92	VSMC	0.189224	0.067048	0.0724575	0.037594	0.0357669	0.0434783	-1.01851	0	1
Nme2	VSMC	0.189602	0.380282	0.412818	0.150376	0.192138	0.130435	-1.10337	0	1
3110009E18Rik	VSMC	0.189665	0.0680244	0.0548227	0.0451128	0.144365	0.130435	1.39687	1	0
Cpt2	VSMC	0.1898	0.0158063	0	0	0.107208	0.130435	#NUM!	1	0
Nudt12	VSMC	0.189884	0.0601881	0.0705965	0.0300752	0	0	#NUM!	0	1
Slc25a25	VSMC	0.189972	0.0853158	0.10007	0.037594	0	0	#NUM!	0	1
Gm10687	VSMC	0.190055	0.0371547	0.0435799	0.0225564	0	0	#NUM!	0	1
Srsf9	VSMC	0.190091	1.14088	0.989509	0.293233	2.01618	0.782609	1.02684	1	0
Them4	VSMC	0.190379	0.120985	0.141908	0.0451128	0	0	#NUM!	0	1
Dnajc9	VSMC	0.19059	0.0720443	0.0232831	0.0150376	0.354011	0.304348	3.92644	1	0
Chtop	VSMC	0.190688	0.535617	0.510047	0.218045	0.683478	0.391304	0.422264	1	0
Sms	VSMC	0.190703	0.198583	0.177871	0.0902256	0.318352	0.217391	0.839794	1	0
Nucb2	VSMC	0.190818	0.416042	0.38212	0.112782	0.612204	0.478261	0.679987	1	0
Arpc5	VSMC	0.190893	1.33377	1.43209	0.330827	0.765199	0.391304	-0.904216	0	1
Hnrnpd	VSMC	0.19101	0.827223	0.733029	0.218045	1.37191	0.652174	0.904245	1	0
Rbm12b2	VSMC	0.191123	0.108554	0.127326	0.0451128	0	0	#NUM!	0	1
Tnc	VSMC	0.191374	0.505759	0.539045	0.172932	0.313277	0.217391	-0.782969	0	1
Sirt6	VSMC	0.191428	0.0894588	0.104929	0.0300752	0	0	#NUM!	0	1
Foxf2	VSMC	0.191446	0.126266	0.134885	0.0150376	0.0764251	0.0434783	-0.819615	0	1
Eya4	VSMC	0.191625	0.0193469	0.0226927	0.0150376	0	0	#NUM!	0	1
Pcdhb9	VSMC	0.191625	0.0193469	0.0226927	0.0150376	0	0	#NUM!	0	1
Fa2h	VSMC	0.191625	0.0217164	0.0254719	0.0150376	0	0	#NUM!	0	1
Pate2	VSMC	0.191625	0.0217164	0.0254719	0.0150376	0	0	#NUM!	0	1
Chtf8	VSMC	0.191742	0.299858	0.332819	0.112782	0.109254	0.0869565	-1.60705	0	1
Orai1	VSMC	0.19188	0.155688	0.182611	0.0601504	0	0	#NUM!	0	1
Ccnt1	VSMC	0.192368	0.424417	0.349609	0.12782	0.857007	0.565217	1.29357	1	0
Becn1	VSMC	0.192373	0.4078	0.415443	0.157895	0.363603	0.26087	-0.192287	0	1
Rnaset2b	VSMC	0.192401	0.380934	0.400213	0.150376	0.269449	0.173913	-0.570755	0	1
Ralbp1	VSMC	0.192422	1.51432	1.38439	0.390977	2.26568	0.73913	0.710698	1	0
Dgke	VSMC	0.192522	0.0502943	0.0589919	0.0225564	0	0	#NUM!	0	1
Rpn2	VSMC	0.19257	1.86206	1.90898	0.43609	1.59073	0.608696	-0.263106	0	1
Zfp983	VSMC	0.19266	0.0477553	0.0560138	0.0225564	0	0	#NUM!	0	1
Tstd2	VSMC	0.192713	0.159547	0.0986059	0.037594	0.511945	0.304348	2.37624	1	0
Siah1b	VSMC	0.192759	0.0246095	0.0288653	0.0150376	0	0	#NUM!	0	1
Tbpl1	VSMC	0.19285	0.287736	0.253608	0.075188	0.485088	0.217391	0.935646	1	0
Nsrp1	VSMC	0.192978	0.602202	0.63689	0.218045	0.401611	0.26087	-0.665248	0	1
Ptn	VSMC	0.1931	0.121999	0.0831498	0.0150376	0.346647	0.0434783	2.05968	1	0
Cutc	VSMC	0.193125	0.0418694	0.0348738	0.0075188	0.0823219	0.0869565	1.23913	1	0
Ppp1r9a	VSMC	0.193249	0.169628	0.115875	0.037594	0.480458	0.173913	2.05184	1	0
Drg2	VSMC	0.193351	0.291994	0.321838	0.120301	0.11942	0.130435	-1.43029	0	1
Folh1	VSMC	0.193408	0.020498	0.0240427	0.0150376	0	0	#NUM!	0	1
Pex13	VSMC	0.193539	0.139368	0.145921	0.075188	0.101475	0.130435	-0.524062	0	1
Homer3	VSMC	0.193599	0.240034	0.212398	0.0300752	0.399838	0.217391	0.912644	1	0
Nmral1	VSMC	0.193626	0.0459133	0.0538532	0.0225564	0	0	#NUM!	0	1
Mrpl2	VSMC	0.1937	0.224135	0.22718	0.105263	0.206528	0.26087	-0.137501	0	1
Samd4b	VSMC	0.19381	0.620829	0.497499	0.157895	1.334	0.521739	1.423	1	0
Mrps14	VSMC	0.193863	1.5225	1.54632	0.428571	1.38476	0.695652	-0.159201	0	1
Ssbp3	VSMC	0.193937	0.81527	0.857953	0.285714	0.56845	0.391304	-0.593865	0	1
Lysmd1	VSMC	0.193967	0.0695911	0.0661551	0.0150376	0.0894602	0.0869565	0.435394	1	0
Etv6	VSMC	0.193993	0.166244	0.123159	0.0451128	0.415385	0.347826	1.75392	1	0
Ric8b	VSMC	0.194428	0.0794287	0.0885821	0.037594	0.0264982	0.0434783	-1.74112	0	1
Pam	VSMC	0.194898	17.2344	17.5645	0.902256	15.3252	0.956522	-0.196754	0	1
Capn6	VSMC	0.19501	0.0318107	0.0163915	0.0075188	0.120974	0.0869565	2.88367	1	0
Prodh	VSMC	0.19501	0.063256	0.0741951	0.0225564	0	0	#NUM!	0	1
Zkscan3	VSMC	0.195053	0.850297	0.942993	0.270677	0.314276	0.217391	-1.58521	0	1
Crim1	VSMC	0.195166	2.12643	2.11887	0.451128	2.17016	0.565217	0.0345117	1	0
Plekhg3	VSMC	0.195304	0.706221	0.673729	0.233083	0.894107	0.521739	0.408278	1	0
Zfp37	VSMC	0.195659	0.0798704	0.0936826	0.037594	0	0	#NUM!	0	1
Zfp763	VSMC	0.195983	0.0399055	0.0468064	0.0225564	0	0	#NUM!	0	1
Oaz1	VSMC	0.196151	7.13199	7.37019	0.819549	5.75455	0.869565	-0.356999	0	1
Gm9493	VSMC	0.196199	0.101198	0.0609682	0.0225564	0.333832	0.130435	2.45299	1	0
Pla2g6	VSMC	0.196385	0.0280913	0	0	0.190532	0.0869565	#NUM!	1	0
Tcte2	VSMC	0.196385	0.0140457	0	0	0.0952662	0.0869565	#NUM!	1	0
Lgi3	VSMC	0.196431	0.0324129	0.0169878	0.0075188	0.12161	0.130435	2.83969	1	0
Afap1	VSMC	0.196614	0.784169	0.680503	0.203008	1.38363	0.652174	1.02378	1	0
Atl3	VSMC	0.197006	1.26596	1.21302	0.345865	1.5721	0.434783	0.374091	1	0
Ube2h	VSMC	0.19701	1.27532	1.24258	0.323308	1.46464	0.565217	0.237206	1	0
Podxl2	VSMC	0.19713	0.192633	0.215759	0.0676692	0.0589057	0.0434783	-1.87294	0	1
Uggt2	VSMC	0.197194	0.245813	0.223494	0.0526316	0.374873	0.173913	0.746164	1	0
Ghr	VSMC	0.19767	0.606821	0.48582	0.150376	1.30652	0.608696	1.42723	1	0
Wdr13	VSMC	0.197956	0.253189	0.274565	0.112782	0.129582	0.0869565	-1.08328	0	1
Rnf150	VSMC	0.198088	0.894544	0.927993	0.255639	0.701123	0.304348	-0.404446	0	1
Gt(ROSA)26Sor	VSMC	0.19811	0.125812	0.147569	0.037594	0	0	#NUM!	0	1
Fbxw9	VSMC	0.198302	0.029708	0.0123929	0.0075188	0.129834	0.0869565	3.38908	1	0
2310022A10Rik	VSMC	0.198532	0.0738342	0.0866026	0.0300752	0	0	#NUM!	0	1
Fzd3	VSMC	0.198542	0.067601	0.05701	0.0150376	0.128845	0.0869565	1.17635	1	0
Zfr	VSMC	0.198805	1.3472	1.41212	0.37594	0.971781	0.608696	-0.539162	0	1
Serac1	VSMC	0.199121	0.0660581	0.0582701	0.0150376	0.111093	0.0869565	0.93094	1	0
Mrpl43	VSMC	0.19917	0.572778	0.519955	0.172932	0.87823	0.608696	0.756211	1	0
Iqsec1	VSMC	0.19918	0.667672	0.632531	0.18797	0.870879	0.565217	0.461335	1	0
Ankrd40	VSMC	0.199253	0.679048	0.621324	0.165414	1.01285	0.565217	0.704998	1	0
Socs3	VSMC	0.199285	0.165521	0.17226	0.0451128	0.12655	0.0434783	-0.444884	0	1
Zmym6	VSMC	0.199312	0.143612	0.168447	0.0451128	0	0	#NUM!	0	1
Hrc	VSMC	0.199489	0.0265267	0.031114	0.0150376	0	0	#NUM!	0	1
Ice1	VSMC	0.199652	0.338814	0.378816	0.120301	0.1075	0.130435	-1.81716	0	1
Slfn8	VSMC	0.199765	0.0378008	0.0443378	0.0225564	0	0	#NUM!	0	1
Coa5	VSMC	0.199772	0.195514	0.214457	0.075188	0.0859714	0.130435	-1.31876	0	1
Lars2	VSMC	0.199892	18.3389	19.3496	0.917293	12.4941	1	-0.631054	0	1
Acyp1	VSMC	0.199986	0.197606	0.209442	0.0902256	0.129168	0.130435	-0.697299	0	1
Gm9774	VSMC	0.200047	0.0370052	0.0434046	0.0225564	0	0	#NUM!	0	1
Sec23ip	VSMC	0.200098	0.331298	0.291004	0.0977444	0.5643	0.347826	0.955422	1	0
Fkbp7	VSMC	0.200225	0.748827	0.669238	0.225564	1.20906	0.73913	0.853289	1	0
Ctsl	VSMC	0.200363	5.19295	4.34561	0.593985	10.0928	0.913043	1.2157	1	0
Aldoa	VSMC	0.200627	3.57915	3.63889	0.661654	3.23366	0.826087	-0.170331	0	1
Scamp5	VSMC	0.200668	0.0114992	0	0	0.0779943	0.0869565	#NUM!	1	0
Rrp9	VSMC	0.200794	0.0930734	0.0476805	0.0225564	0.355563	0.304348	2.89864	1	0
Tmem242	VSMC	0.200875	0.314667	0.314631	0.120301	0.314874	0.217391	0.00111229	1	0
Gfra4	VSMC	0.201009	0.076644	0.0898983	0.037594	0	0	#NUM!	0	1
Mrpl13	VSMC	0.201085	0.542012	0.538744	0.210526	0.560906	0.391304	0.0581581	1	0
Golim4	VSMC	0.201167	1.64894	1.5965	0.421053	1.9522	0.608696	0.290193	1	0
Mbp	VSMC	0.201178	0.0422658	0.0495749	0.0225564	0	0	#NUM!	0	1
Esyt2	VSMC	0.201294	2.98831	3.08706	0.593985	2.4173	0.695652	-0.352835	0	1
Myo6	VSMC	0.201395	0.155578	0.1779	0.0526316	0.0264982	0.0434783	-2.7471	0	1
Lysmd2	VSMC	0.201696	0.230795	0.259462	0.105263	0.0650249	0.0869565	-1.99646	0	1
Scn7a	VSMC	0.201738	1.72567	1.50146	0.210526	3.02219	0.434783	1.00923	1	0
Wdr5b	VSMC	0.201962	0.0441386	0.0479977	0.0300752	0.0218231	0.0434783	-1.13711	0	1
Lipe	VSMC	0.201997	0.0415025	0.0348738	0.0075188	0.0798333	0.0869565	1.19485	1	0
Gm26669	VSMC	0.202062	1.18468	1.30034	0.323308	0.515864	0.434783	-1.33382	0	1
Spout1	VSMC	0.202167	0.220338	0.179055	0.0601504	0.45906	0.217391	1.35828	1	0
Sec63	VSMC	0.202208	1.58575	1.66088	0.360902	1.15131	0.652174	-0.528666	0	1
Adhfe1	VSMC	0.202511	0.0173696	0	0	0.117811	0.0434783	#NUM!	1	0
Gm13269	VSMC	0.202511	0.00868481	0	0	0.0589057	0.0434783	#NUM!	1	0
Dclk2	VSMC	0.202511	0.00868481	0	0	0.0589057	0.0434783	#NUM!	1	0
Dok7	VSMC	0.202511	0.00868481	0	0	0.0589057	0.0434783	#NUM!	1	0
Gm42984	VSMC	0.202511	0.00868481	0	0	0.0589057	0.0434783	#NUM!	1	0
Gm45495	VSMC	0.202511	0.00868481	0	0	0.0589057	0.0434783	#NUM!	1	0
Peg10	VSMC	0.202511	0.00868481	0	0	0.0589057	0.0434783	#NUM!	1	0
Fes	VSMC	0.202511	0.00868481	0	0	0.0589057	0.0434783	#NUM!	1	0
Gm30122	VSMC	0.202511	0.00868481	0	0	0.0589057	0.0434783	#NUM!	1	0
Lcat	VSMC	0.202511	0.00868481	0	0	0.0589057	0.0434783	#NUM!	1	0
Trdc	VSMC	0.202511	0.00868481	0	0	0.0589057	0.0434783	#NUM!	1	0
Epsti1	VSMC	0.202511	0.00868481	0	0	0.0589057	0.0434783	#NUM!	1	0
Cd3g	VSMC	0.202511	0.00868481	0	0	0.0589057	0.0434783	#NUM!	1	0
Etaa1os	VSMC	0.202511	0.00868481	0	0	0.0589057	0.0434783	#NUM!	1	0
Tg	VSMC	0.202511	0.00868481	0	0	0.0589057	0.0434783	#NUM!	1	0
Gm2885	VSMC	0.202511	0.00868481	0	0	0.0589057	0.0434783	#NUM!	1	0
Prr18	VSMC	0.202511	0.00868481	0	0	0.0589057	0.0434783	#NUM!	1	0
Gm16049	VSMC	0.202511	0.00868481	0	0	0.0589057	0.0434783	#NUM!	1	0
Rbm20	VSMC	0.202511	0.00868481	0	0	0.0589057	0.0434783	#NUM!	1	0
Taf12	VSMC	0.202519	0.219961	0.234066	0.0977444	0.1384	0.0869565	-0.758069	0	1
Fbxo36	VSMC	0.202574	0.0631939	0.0741222	0.0300752	0	0	#NUM!	0	1
Lims1	VSMC	0.202941	1.97917	1.84649	0.413534	2.74636	0.565217	0.572734	1	0
Rhbdd2	VSMC	0.202975	0.176394	0.161513	0.0300752	0.262445	0.217391	0.700368	1	0
Ak5	VSMC	0.203019	0.0462144	0.0122019	0.0075188	0.242895	0.0434783	4.31516	1	0
Ints8	VSMC	0.20309	0.179	0.179875	0.075188	0.173939	0.130435	-0.0484088	0	1
Fam122b	VSMC	0.2031	0.0379448	0.039454	0.0225564	0.0292173	0.0434783	-0.433349	0	1
Kcnj12	VSMC	0.203164	0.0212648	0.0249422	0.0150376	0	0	#NUM!	0	1
Tbc1d31	VSMC	0.20319	0.0655751	0.0769151	0.0300752	0	0	#NUM!	0	1
Cidea	VSMC	0.203332	0.0222967	0.0261525	0.0150376	0	0	#NUM!	0	1
Wfs1	VSMC	0.20338	0.136708	0.150064	0.0601504	0.0594732	0.0869565	-1.33527	0	1
Snrpd1	VSMC	0.203471	0.852343	0.931477	0.270677	0.394744	0.391304	-1.2386	0	1
Suclg1	VSMC	0.20359	0.743172	0.763945	0.255639	0.623051	0.434783	-0.294118	0	1
Nkain4	VSMC	0.203732	0.0995289	0.109193	0.0451128	0.0436463	0.0434783	-1.32295	0	1
Fen1	VSMC	0.203736	0.0373717	0.0438344	0.0225564	0	0	#NUM!	0	1
Pcyt2	VSMC	0.203832	0.0425132	0.0161834	0.0075188	0.194769	0.130435	3.58918	1	0
Dmpk	VSMC	0.203896	1.67535	1.64118	0.368421	1.87293	0.521739	0.190561	1	0
Mmab	VSMC	0.203931	0.0624068	0.0731989	0.0300752	0	0	#NUM!	0	1
Ppargc1a	VSMC	0.203931	0.0562958	0.0660312	0.0300752	0	0	#NUM!	0	1
Gm43254	VSMC	0.204175	0.0221287	0.0259555	0.0150376	0	0	#NUM!	0	1
2610524H06Rik	VSMC	0.204396	0.0730024	0.0674436	0.0150376	0.105147	0.0869565	0.64065	1	0
Exosc8	VSMC	0.204445	0.308819	0.272052	0.0977444	0.521426	0.391304	0.938581	1	0
Gm6377	VSMC	0.204656	0.0385349	0.0307895	0.0075188	0.0833236	0.0434783	1.43629	1	0
Nim1k	VSMC	0.204726	0.279777	0.286364	0.0526316	0.241692	0.26087	-0.244678	0	1
Armc5	VSMC	0.204755	0.0637891	0.0710463	0.037594	0.0218231	0.0434783	-1.7029	0	1
Echdc3	VSMC	0.205019	0.0208577	0.0244647	0.0150376	0	0	#NUM!	0	1
Fjx1	VSMC	0.205119	0.230728	0.198523	0.0601504	0.416953	0.26087	1.07058	1	0
Sowahc	VSMC	0.205138	0.0735722	0.0532211	0.0150376	0.191254	0.0869565	1.84542	1	0
Sardh	VSMC	0.20515	0.15561	0.170134	0.0601504	0.0716222	0.0434783	-1.2482	0	1
Insig2	VSMC	0.20521	0.708372	0.640126	0.172932	1.10301	0.478261	0.785015	1	0
Trmt61a	VSMC	0.20531	0.0381019	0.0446909	0.0225564	0	0	#NUM!	0	1
Txndc16	VSMC	0.205396	0.192435	0.184016	0.0902256	0.241122	0.173913	0.389932	1	0
Erp29	VSMC	0.205634	0.932532	0.819968	0.24812	1.58345	0.782609	0.949431	1	0
Blm	VSMC	0.205645	0.023678	0	0	0.160598	0.0869565	#NUM!	1	0
Gpx4	VSMC	0.20575	3.64537	3.56191	0.661654	4.12799	0.826087	0.212789	1	0
Gpr183	VSMC	0.205805	0.077677	0.0491054	0.0150376	0.242895	0.0434783	2.30638	1	0
Irf7	VSMC	0.205865	0.0236555	0.0277463	0.0150376	0	0	#NUM!	0	1
Ubxn2a	VSMC	0.20588	1.06411	1.11154	0.300752	0.78983	0.391304	-0.492951	0	1
Fhl1	VSMC	0.205996	8.36455	8.25888	0.796992	8.97562	0.869565	0.120066	1	0
Ilvbl	VSMC	0.206001	0.148915	0.166667	0.0676692	0.0462584	0.0434783	-1.84918	0	1
Gm26917	VSMC	0.206314	1.14996	1.22427	0.293233	0.720305	0.347826	-0.765238	0	1
Phldb2	VSMC	0.206503	1.07601	1.0447	0.270677	1.25705	0.391304	0.266955	1	0
Angpt1	VSMC	0.206603	0.0785988	0.0921911	0.0225564	0	0	#NUM!	0	1
Zdhhc4	VSMC	0.206612	0.341021	0.314193	0.075188	0.496157	0.347826	0.659148	1	0
Aldh3b1	VSMC	0.207014	0.0410845	0.0342074	0.0075188	0.0808518	0.0869565	1.24097	1	0
Plp2	VSMC	0.20703	0.751118	0.791567	0.24812	0.51722	0.434783	-0.613932	0	1
Tma16	VSMC	0.207112	0.198868	0.182467	0.0451128	0.293712	0.304348	0.686768	1	0
Pcdh19	VSMC	0.207195	0.0550677	0.0163933	0.0075188	0.278706	0.0869565	4.08757	1	0
Gm26771	VSMC	0.207198	1.01327	0.99623	0.18797	1.11183	0.304348	0.158383	1	0
Thap12	VSMC	0.207255	0.787211	0.800076	0.240602	0.712817	0.565217	-0.166606	0	1
Atp5h	VSMC	0.207531	4.72458	4.87798	0.736842	3.83751	0.913043	-0.346116	0	1
Impad1	VSMC	0.207571	1.15914	1.12382	0.263158	1.36338	0.73913	0.278772	1	0
Ctbs	VSMC	0.207838	0.381634	0.37582	0.0827068	0.41525	0.26087	0.143937	1	0
Cend1	VSMC	0.208335	0.0518652	0.0608344	0.0225564	0	0	#NUM!	0	1
Rrs1	VSMC	0.208724	0.330517	0.361161	0.120301	0.153309	0.0869565	-1.2362	0	1
Rrad	VSMC	0.208736	1.33913	1.44682	0.37594	0.716423	0.434783	-1.014	0	1
Snx8	VSMC	0.208769	0.042797	0.0501979	0.0225564	0	0	#NUM!	0	1
Slc7a2	VSMC	0.208777	1.18182	1.1662	0.233083	1.27215	0.391304	0.125452	1	0
Cox7a2	VSMC	0.2089	3.81724	3.89871	0.654135	3.34611	0.782609	-0.220514	0	1
Col6a5	VSMC	0.208952	0.504818	0.312263	0.0225564	1.61828	0.130435	2.37363	1	0
Gm19705	VSMC	0.209009	0.0894419	0.0981074	0.0451128	0.0393326	0.0434783	-1.31864	0	1
Gm14326	VSMC	0.20929	0.0745235	0.087411	0.0300752	0	0	#NUM!	0	1
Ythdf2	VSMC	0.209485	0.332362	0.345545	0.135338	0.256131	0.26087	-0.431995	0	1
Map3k1	VSMC	0.209556	0.428011	0.386851	0.112782	0.666023	0.391304	0.783795	1	0
Tmem256	VSMC	0.209905	1.59225	1.58243	0.421053	1.64907	0.652174	0.0595127	1	0
Cox7b	VSMC	0.21002	2.04823	2.07471	0.488722	1.89514	0.73913	-0.130604	0	1
Mapk8ip1	VSMC	0.210109	0.236955	0.27174	0.0827068	0.0358111	0.0434783	-2.92375	0	1
Ccdc112	VSMC	0.210152	0.377846	0.42736	0.120301	0.0915266	0.130435	-2.22319	0	1
St8sia2	VSMC	0.210422	0.065646	0.0769984	0.0300752	0	0	#NUM!	0	1
Spata2	VSMC	0.210455	0.25168	0.295203	0.0526316	0	0	#NUM!	0	1
Atp5b	VSMC	0.210484	3.62957	3.57894	0.646617	3.92234	0.956522	0.132184	1	0
Snrnp27	VSMC	0.210647	1.46874	1.48731	0.398496	1.36136	0.652174	-0.127653	0	1
Il1rap	VSMC	0.21069	0.136268	0.145146	0.0526316	0.0849328	0.0869565	-0.773107	0	1
Hrasls	VSMC	0.210821	0.0181694	0.0213114	0.0150376	0	0	#NUM!	0	1
Zeb1	VSMC	0.211295	1.45487	1.54969	0.338346	0.906561	0.521739	-0.773508	0	1
Fars2	VSMC	0.211916	0.226084	0.265181	0.0676692	0	0	#NUM!	0	1
Gstcd	VSMC	0.211941	0.100806	0.118238	0.037594	0	0	#NUM!	0	1
Cenpp	VSMC	0.211989	0.125148	0.139495	0.0075188	0.0421832	0.0434783	-1.72547	0	1
Ralgapa2	VSMC	0.211992	0.414043	0.379148	0.0902256	0.61583	0.304348	0.69977	1	0
Asns	VSMC	0.212029	0.0317785	0.037274	0.0150376	0	0	#NUM!	0	1
Rfx1	VSMC	0.21213	0.120074	0.0766483	0.0300752	0.371189	0.130435	2.27583	1	0
Nfu1	VSMC	0.212661	0.304996	0.300706	0.120301	0.329803	0.217391	0.133253	1	0
Mtus2	VSMC	0.212832	1.30132	1.27463	0.338346	1.45566	0.478261	0.1916	1	0
Dnaaf2	VSMC	0.212878	0.0489806	0.0447547	0.0075188	0.0734169	0.0869565	0.714073	1	0
Mansc1	VSMC	0.21295	0.0603843	0.0708267	0.0300752	0	0	#NUM!	0	1
Snrpg	VSMC	0.213448	2.29265	2.40764	0.488722	1.62772	0.652174	-0.564767	0	1
Mrpl47	VSMC	0.213548	0.129858	0.144767	0.0526316	0.0436463	0.0434783	-1.72981	0	1
Sgtb	VSMC	0.213621	0.0385966	0.0287966	0.0075188	0.0952662	0.0869565	1.72606	1	0
Map3k11	VSMC	0.213732	0.0400101	0.0469292	0.0225564	0	0	#NUM!	0	1
Lmnb2	VSMC	0.21383	0.0847973	0.0994615	0.037594	0	0	#NUM!	0	1
Csrp2	VSMC	0.213835	14.6552	14.4143	0.834586	16.0486	0.869565	0.154948	1	0
Idh3g	VSMC	0.214059	0.513314	0.534494	0.180451	0.390839	0.304348	-0.451599	0	1
Kdm6b	VSMC	0.214285	0.644304	0.581719	0.157895	1.00621	0.347826	0.79054	1	0
Pou5f2	VSMC	0.214541	0.0670102	0.0603685	0.0150376	0.105416	0.0869565	0.804231	1	0
Atp5e	VSMC	0.214659	4.79703	4.87296	0.766917	4.358	0.826087	-0.161131	0	1
Ski	VSMC	0.214742	1.58125	1.44164	0.390977	2.38857	0.826087	0.728432	1	0
Atp10a	VSMC	0.214796	0.294007	0.308804	0.12782	0.20844	0.217391	-0.567062	0	1
Rassf8	VSMC	0.21484	0.492647	0.510922	0.165414	0.386966	0.217391	-0.400896	0	1
Actc1	VSMC	0.214924	0.084552	0.0571693	0.0150376	0.242895	0.0434783	2.08702	1	0
Cdc5l	VSMC	0.215057	0.65255	0.701595	0.203008	0.36894	0.26087	-0.927252	0	1
Tnfaip6	VSMC	0.215112	0.095216	0.111682	0.0300752	0	0	#NUM!	0	1
Fam102b	VSMC	0.215212	0.78339	0.680485	0.180451	1.37845	0.565217	1.01841	1	0
Frk	VSMC	0.215363	0.103604	0.0932339	0.0150376	0.163568	0.173913	0.810961	1	0
Ndufa8	VSMC	0.215808	1.15105	1.20205	0.353383	0.856159	0.478261	-0.489542	0	1
Hoxb5	VSMC	0.215914	0.222972	0.207821	0.0601504	0.310581	0.26087	0.579627	1	0
Gm16185	VSMC	0.215932	0.0374378	0.0312113	0.0075188	0.073443	0.0434783	1.23456	1	0
Gja6	VSMC	0.215947	0.0500703	0.0436334	0.0225564	0.0872926	0.0434783	1.00043	1	0
Nbas	VSMC	0.215968	0.194921	0.189697	0.0451128	0.225133	0.173913	0.247086	1	0
Dzip3	VSMC	0.216002	0.189724	0.135127	0.0451128	0.505439	0.217391	1.90322	1	0
Stat1	VSMC	0.216055	0.232584	0.241746	0.0977444	0.179607	0.173913	-0.428652	0	1
Pappa	VSMC	0.216388	0.0616907	0.0723591	0.0225564	0	0	#NUM!	0	1
Riox2	VSMC	0.216526	0.0776452	0.0864902	0.0451128	0.0264982	0.0434783	-1.70664	0	1
Tusc1	VSMC	0.216547	0.136155	0.149416	0.0601504	0.0594732	0.0869565	-1.32902	0	1
Sh2d3c	VSMC	0.216716	0.0566744	0.045964	0.0150376	0.118608	0.0869565	1.36763	1	0
Cd274	VSMC	0.216774	0.0597727	0.0701093	0.0300752	0	0	#NUM!	0	1
Nap1l4	VSMC	0.216909	0.732426	0.784124	0.210526	0.433478	0.217391	-0.855121	0	1
Bckdha	VSMC	0.216924	0.117422	0.124532	0.0601504	0.0763079	0.0869565	-0.706612	0	1
Mecp2	VSMC	0.21706	0.866029	0.924863	0.285714	0.525816	0.391304	-0.814681	0	1
4833412C05Rik	VSMC	0.217072	0.118499	0.138991	0.037594	0	0	#NUM!	0	1
Nans	VSMC	0.21725	0.144535	0.155984	0.0601504	0.0783322	0.0434783	-0.993721	0	1
Akap6	VSMC	0.217273	0.254043	0.259595	0.0977444	0.221934	0.130435	-0.226132	0	1
Gm15417	VSMC	0.217279	0.0431109	0.0430183	0.0225564	0.0436463	0.0434783	0.0209076	1	0
Kpna6	VSMC	0.217293	0.34129	0.313263	0.0977444	0.503357	0.347826	0.684209	1	0
2310057M21Rik	VSMC	0.217307	0.0818008	0.086782	0.0451128	0.0529964	0.0434783	-0.711501	0	1
Dgcr8	VSMC	0.217403	0.315368	0.301775	0.0676692	0.393966	0.173913	0.384598	1	0
Fam102a	VSMC	0.217427	0.0446626	0.0523862	0.0225564	0	0	#NUM!	0	1
Echs1	VSMC	0.217707	0.706965	0.727928	0.278195	0.585743	0.478261	-0.313529	0	1
Slit3	VSMC	0.217816	1.29618	1.33375	0.353383	1.07892	0.565217	-0.305906	0	1
Tlk2	VSMC	0.217886	0.36458	0.39505	0.142857	0.188387	0.173913	-1.06834	0	1
Zfp57	VSMC	0.21826	0.0101754	0	0	0.0690156	0.0869565	#NUM!	1	0
Htr1b	VSMC	0.218285	0.338972	0.385656	0.112782	0.0690156	0.0869565	-2.48232	0	1
Zfp59	VSMC	0.218313	0.0285388	0.0334741	0.0150376	0	0	#NUM!	0	1
Muc4	VSMC	0.218313	0.0285388	0.0334741	0.0150376	0	0	#NUM!	0	1
Runx2	VSMC	0.218313	0.0231471	0.02715	0.0150376	0	0	#NUM!	0	1
Irak1bp1	VSMC	0.218401	0.272232	0.30694	0.105263	0.0715338	0.0434783	-2.10126	0	1
Pkmyt1	VSMC	0.218541	0.0735787	0.0442984	0.0150376	0.242895	0.0434783	2.45501	1	0
Als2	VSMC	0.218571	0.0646672	0.0758502	0.0300752	0	0	#NUM!	0	1
Arhgef4	VSMC	0.218624	0.00641924	0.00752934	0.0075188	0	0	#NUM!	0	1
2010300C02Rik	VSMC	0.218624	0.00641924	0.00752934	0.0075188	0	0	#NUM!	0	1
Pard3bos1	VSMC	0.218624	0.00641924	0.00752934	0.0075188	0	0	#NUM!	0	1
Gm17092	VSMC	0.218624	0.00641924	0.00752934	0.0075188	0	0	#NUM!	0	1
Gm15860	VSMC	0.218624	0.0128385	0.0150587	0.0075188	0	0	#NUM!	0	1
Scnn1a	VSMC	0.218624	0.00641924	0.00752934	0.0075188	0	0	#NUM!	0	1
Scube2	VSMC	0.218624	0.00641924	0.00752934	0.0075188	0	0	#NUM!	0	1
Ppm1h	VSMC	0.218624	0.00641924	0.00752934	0.0075188	0	0	#NUM!	0	1
F420014N23Rik	VSMC	0.218624	0.00641924	0.00752934	0.0075188	0	0	#NUM!	0	1
Gm10655	VSMC	0.218624	0.00641924	0.00752934	0.0075188	0	0	#NUM!	0	1
Gm26571	VSMC	0.218624	0.00641924	0.00752934	0.0075188	0	0	#NUM!	0	1
Mgat3	VSMC	0.218624	0.00641924	0.00752934	0.0075188	0	0	#NUM!	0	1
Zbed4	VSMC	0.218624	0.00641924	0.00752934	0.0075188	0	0	#NUM!	0	1
Kcnj15	VSMC	0.218624	0.00641924	0.00752934	0.0075188	0	0	#NUM!	0	1
Gm21981	VSMC	0.218624	0.00641924	0.00752934	0.0075188	0	0	#NUM!	0	1
Gm21844	VSMC	0.218624	0.00641924	0.00752934	0.0075188	0	0	#NUM!	0	1
Tut1	VSMC	0.218624	0.00641924	0.00752934	0.0075188	0	0	#NUM!	0	1
Slc8a3	VSMC	0.218741	0.272703	0.295307	0.0300752	0.141993	0.130435	-1.0564	0	1
Trim5	VSMC	0.218942	0.0457627	0.0326195	0.0075188	0.121764	0.130435	1.90028	1	0
Clcn4	VSMC	0.218948	0.589425	0.571195	0.210526	0.694843	0.478261	0.282705	1	0
A930033H14Rik	VSMC	0.218986	0.0377527	0.0298721	0.0075188	0.0833236	0.0434783	1.47993	1	0
Gnb2	VSMC	0.218986	2.1937	2.21644	0.556391	2.06223	0.782609	-0.104038	0	1
Tm9sf2	VSMC	0.219125	1.50613	1.36602	0.345865	2.31633	0.73913	0.761869	1	0
Abl2	VSMC	0.219139	0.157801	0.122978	0.037594	0.359174	0.304348	1.54629	1	0
Psme1	VSMC	0.21927	1.32883	1.28103	0.368421	1.6053	0.608696	0.325542	1	0
Pnkp	VSMC	0.219292	0.073723	0.0470206	0.0150376	0.228132	0.217391	2.2785	1	0
Nme7	VSMC	0.219381	0.106459	0.0706663	0.0225564	0.313431	0.130435	2.14905	1	0
Txnl1	VSMC	0.21939	1.0519	1.05168	0.308271	1.05313	0.565217	0.00198695	1	0
Chordc1	VSMC	0.219431	0.594545	0.62274	0.195489	0.431503	0.347826	-0.529261	0	1
Arl5b	VSMC	0.219458	0.380421	0.352608	0.0827068	0.541253	0.304348	0.618238	1	0
Aup1	VSMC	0.219722	0.289748	0.231403	0.0827068	0.627137	0.434783	1.43837	1	0
Ankrd6	VSMC	0.219792	0.0112505	0	0	0.0763079	0.0869565	#NUM!	1	0
Nhsl2	VSMC	0.219862	0.371741	0.388009	0.135338	0.277674	0.304348	-0.482698	0	1
Thoc7	VSMC	0.219886	1.4721	1.54487	0.390977	1.05131	0.608696	-0.555291	0	1
Sec24a	VSMC	0.219902	0.479606	0.5116	0.180451	0.294601	0.26087	-0.796255	0	1
Ctsb	VSMC	0.219923	4.05071	4.05786	0.721805	4.00938	0.826087	-0.0173387	0	1
Ccdc171	VSMC	0.21996	0.0334122	0.0346079	0.0225564	0.0264982	0.0434783	-0.385205	0	1
Gpsm2	VSMC	0.220108	0.372433	0.417078	0.112782	0.114266	0.130435	-1.86793	0	1
Adamts10	VSMC	0.220167	0.573241	0.592792	0.180451	0.460185	0.434783	-0.365311	0	1
Mrpl36	VSMC	0.220374	0.819692	0.83816	0.240602	0.712899	0.434783	-0.233527	0	1
Aamp	VSMC	0.220381	1.0016	0.899768	0.233083	1.59045	0.608696	0.821808	1	0
Dennd6a	VSMC	0.220402	0.658412	0.65104	0.150376	0.701042	0.478261	0.106755	1	0
Arrdc2	VSMC	0.220406	0.0314687	0.0168924	0.0075188	0.115758	0.0869565	2.77666	1	0
Akap2	VSMC	0.220597	0.0710928	0.0404224	0.0150376	0.248447	0.0434783	2.61971	1	0
Bcl9	VSMC	0.220648	0.29315	0.323534	0.112782	0.11745	0.130435	-1.46187	0	1
Tbc1d10a	VSMC	0.220782	0.197421	0.214278	0.0902256	0.0999412	0.0869565	-1.10034	0	1
Mdga1	VSMC	0.220911	0.0203949	0.0201479	0.0150376	0.0218231	0.0434783	0.115231	1	0
Limk1	VSMC	0.220911	0.0218547	0.0194412	0.0150376	0.0358111	0.0434783	0.881288	1	0
Ppl	VSMC	0.221039	0.16622	0.154461	0.0300752	0.234223	0.217391	0.600643	1	0
Chrdl1	VSMC	0.221242	1.42414	1.4237	0.172932	1.42668	0.391304	0.0030166	1	0
Tagap1	VSMC	0.221321	0.0242758	0.0284739	0.0150376	0	0	#NUM!	0	1
Hcls1	VSMC	0.221932	0.0644584	0.0756053	0.0300752	0	0	#NUM!	0	1
Mto1	VSMC	0.222101	0.125967	0.0952934	0.0300752	0.303338	0.26087	1.67048	1	0
Fzd4	VSMC	0.222292	0.528175	0.562277	0.157895	0.330979	0.347826	-0.764541	0	1
Gfpt2	VSMC	0.222321	0.0793538	0.0930767	0.0300752	0	0	#NUM!	0	1
Fbxw17	VSMC	0.222605	0.142543	0.155194	0.0676692	0.0693876	0.0434783	-1.16133	0	1
Hsd11b1	VSMC	0.22263	0.299878	0.351737	0.0676692	0	0	#NUM!	0	1
Aspa	VSMC	0.222664	0.0489162	0.0573754	0.0225564	0	0	#NUM!	0	1
Cebpa	VSMC	0.222815	0.0639568	0.075017	0.0225564	0	0	#NUM!	0	1
Slc25a37	VSMC	0.222894	0.297712	0.216609	0.0676692	0.766698	0.304348	1.82356	1	0
Tia1	VSMC	0.222995	0.445871	0.380666	0.12782	0.822928	0.434783	1.11224	1	0
Slc9a6	VSMC	0.223044	0.369179	0.36373	0.0676692	0.400685	0.304348	0.139599	1	0
Tmed5	VSMC	0.223334	0.64827	0.637559	0.157895	0.710203	0.521739	0.155672	1	0
Tomm20	VSMC	0.223498	1.09658	1.06248	0.293233	1.2938	0.608696	0.284186	1	0
Ganc	VSMC	0.223995	0.334988	0.296964	0.0902256	0.554867	0.304348	0.901852	1	0
Rad17	VSMC	0.224239	0.344497	0.328458	0.0827068	0.43724	0.304348	0.412715	1	0
Cyld	VSMC	0.224341	0.672464	0.712361	0.210526	0.441756	0.26087	-0.68936	0	1
Srm	VSMC	0.224378	0.184098	0.183799	0.0902256	0.185828	0.217391	0.0158403	1	0
Enpp4	VSMC	0.224573	0.212417	0.208509	0.037594	0.235014	0.173913	0.172641	1	0
Dnm3	VSMC	0.224639	0.0579353	0.0467717	0.0150376	0.12249	0.0869565	1.38895	1	0
Smad7	VSMC	0.224936	1.0266	1.0656	0.24812	0.801097	0.608696	-0.411612	0	1
Dffa	VSMC	0.225059	0.116441	0.136578	0.0300752	0	0	#NUM!	0	1
Gucd1	VSMC	0.225059	0.0618228	0.0725139	0.0300752	0	0	#NUM!	0	1
Qser1	VSMC	0.225107	0.624856	0.590079	0.157895	0.825955	0.478261	0.485154	1	0
Vill	VSMC	0.225375	0.0718496	0.056242	0.0150376	0.162102	0.130435	1.52718	1	0
Gm16638	VSMC	0.225414	0.0364802	0.0307895	0.0075188	0.0693876	0.0434783	1.17224	1	0
Tmem94	VSMC	0.225559	0.120884	0.141789	0.0451128	0	0	#NUM!	0	1
Sde2	VSMC	0.225567	0.390527	0.334025	0.120301	0.717255	0.391304	1.10253	1	0
Pcmtd2	VSMC	0.225619	0.392803	0.386314	0.112782	0.430322	0.391304	0.15564	1	0
Dusp11	VSMC	0.225663	1.03871	1.07542	0.293233	0.826448	0.565217	-0.379905	0	1
Nol11	VSMC	0.225672	0.341286	0.350753	0.112782	0.286542	0.0869565	-0.291711	0	1
Ube2q2	VSMC	0.225776	0.365166	0.274036	0.0977444	0.892133	0.347826	1.70289	1	0
1700096K18Rik	VSMC	0.225794	0.0339296	0.0397971	0.0150376	0	0	#NUM!	0	1
Sdhaf3	VSMC	0.226225	0.090849	0.102786	0.0451128	0.0218231	0.0434783	-2.23571	0	1
Sorl1	VSMC	0.226543	1.18728	1.2854	0.315789	0.619904	0.347826	-1.0521	0	1
Itch	VSMC	0.226788	0.661459	0.6825	0.233083	0.539788	0.391304	-0.338438	0	1
Kcnc2	VSMC	0.226908	0.0575747	0.0675312	0.0225564	0	0	#NUM!	0	1
Nav1	VSMC	0.227126	0.586881	0.546448	0.12782	0.820692	0.434783	0.586758	1	0
Lpin2	VSMC	0.227237	0.0235569	0.0276306	0.0150376	0	0	#NUM!	0	1
Nexn	VSMC	0.227292	5.0203	5.32048	0.654135	3.28447	0.782609	-0.695893	0	1
Zfp667	VSMC	0.227404	0.0973656	0.114203	0.037594	0	0	#NUM!	0	1
Ube2z	VSMC	0.227422	0.484529	0.370578	0.135338	1.14346	0.478261	1.62556	1	0
Hoxc10	VSMC	0.227552	0.0620687	0.0728024	0.0300752	0	0	#NUM!	0	1
Zfhx3	VSMC	0.227757	3.46291	3.53667	0.639098	3.03641	0.826087	-0.220027	0	1
Lmo2	VSMC	0.227815	0.08083	0.0948081	0.0300752	0	0	#NUM!	0	1
Porcn	VSMC	0.228156	0.0303712	0.013743	0.0075188	0.126525	0.0869565	3.20266	1	0
Klhdc4	VSMC	0.228204	0.110594	0.102093	0.0150376	0.159749	0.0869565	0.64592	1	0
0610012G03Rik	VSMC	0.228399	0.723588	0.795697	0.218045	0.306608	0.304348	-1.37582	0	1
Ccdc32	VSMC	0.228465	0.21417	0.181429	0.0902256	0.403494	0.130435	1.15314	1	0
Dnah14	VSMC	0.228693	0.0107269	0	0	0.0727566	0.0869565	#NUM!	1	0
Cerkl	VSMC	0.228693	0.0146337	0	0	0.0992548	0.0869565	#NUM!	1	0
Wasf3	VSMC	0.228694	0.0653904	0.0578973	0.0150376	0.10872	0.0869565	0.909052	1	0
Timm8b	VSMC	0.22875	0.746882	0.766569	0.24812	0.633043	0.347826	-0.276112	0	1
Nek8	VSMC	0.229577	0.0306558	0.0207994	0.0150376	0.0876519	0.0434783	2.07525	1	0
Zfp948	VSMC	0.229606	0.266009	0.301824	0.075188	0.0589057	0.0434783	-2.35723	0	1
Chd4	VSMC	0.229614	2.11397	2.12749	0.466165	2.03584	0.869565	-0.0635242	0	1
Fam81a	VSMC	0.229684	0.299464	0.322432	0.112782	0.166647	0.0434783	-0.952199	0	1
Ccdc93	VSMC	0.229712	0.24793	0.284382	0.075188	0.0371419	0.0434783	-2.93671	0	1
Msn	VSMC	0.22977	4.0723	3.97579	0.669173	4.63041	0.782609	0.219899	1	0
9330020H09Rik	VSMC	0.22982	0.0364108	0.0282981	0.0075188	0.0833236	0.0434783	1.55802	1	0
Cic	VSMC	0.22997	0.318604	0.27194	0.0977444	0.588439	0.478261	1.1136	1	0
Wdr76	VSMC	0.230122	0.0891482	0.104565	0.0225564	0	0	#NUM!	0	1
Krtcap2	VSMC	0.230139	2.0969	1.9181	0.428571	3.13084	0.826087	0.706873	1	0
Ndufv2	VSMC	0.230195	0.907083	0.895685	0.293233	0.972989	0.478261	0.119431	1	0
Ift74	VSMC	0.2303	0.217027	0.124766	0.0601504	0.750534	0.304348	2.58869	1	0
Noct	VSMC	0.230324	0.0629796	0.0738709	0.0300752	0	0	#NUM!	0	1
Phlpp1	VSMC	0.230356	0.189418	0.197751	0.0225564	0.141228	0.130435	-0.485665	0	1
Nfic	VSMC	0.230587	3.21983	3.23264	0.593985	3.14579	0.913043	-0.0392881	0	1
Ebf2	VSMC	0.23059	0.208397	0.140307	0.037594	0.602131	0.173913	2.10149	1	0
Sec11c	VSMC	0.230849	0.484757	0.478997	0.172932	0.518068	0.26087	0.113124	1	0
Anp32b	VSMC	0.231352	1.8144	1.78861	0.421053	1.96355	0.652174	0.134627	1	0
Bsg	VSMC	0.231493	3.36617	3.37784	0.639098	3.2987	0.826087	-0.0342051	0	1
Eya2	VSMC	0.231535	0.256584	0.223455	0.037594	0.448153	0.173913	1.00401	1	0
Pmepa1	VSMC	0.231702	9.1667	8.83699	0.819549	11.0733	0.869565	0.325456	1	0
Ppp3cb	VSMC	0.231902	0.909587	0.895666	0.285714	0.990087	0.478261	0.144595	1	0
Psmd2	VSMC	0.231978	0.823102	0.739978	0.225564	1.30377	0.652174	0.817139	1	0
Myo1e	VSMC	0.232111	0.45554	0.472571	0.172932	0.357052	0.347826	-0.404397	0	1
Tmed9	VSMC	0.232198	2.22711	2.14784	0.503759	2.68552	0.782609	0.322321	1	0
Hif1an	VSMC	0.232298	0.0934914	0.0806603	0.0451128	0.167689	0.130435	1.05585	1	0
Cyp7b1	VSMC	0.232406	0.0290426	0.0190784	0.0075188	0.0866619	0.0434783	2.18346	1	0
Brd9	VSMC	0.232426	0.702804	0.753712	0.233083	0.408423	0.347826	-0.88395	0	1
Syde2	VSMC	0.232521	0.102074	0.0855853	0.0526316	0.197423	0.130435	1.20585	1	0
Idh2	VSMC	0.232561	0.897474	0.945651	0.270677	0.618885	0.347826	-0.611636	0	1
Zfp334	VSMC	0.232714	0.0958983	0.112482	0.037594	0	0	#NUM!	0	1
Fchsd2	VSMC	0.232836	0.839996	0.796056	0.195489	1.09408	0.608696	0.458775	1	0
Oas1c	VSMC	0.232927	0.0361512	0.0304035	0.0075188	0.0693876	0.0434783	1.19044	1	0
Tbc1d8	VSMC	0.233115	0.111806	0.0783691	0.0225564	0.30516	0.130435	1.96121	1	0
Snx14	VSMC	0.233432	0.569509	0.581803	0.105263	0.49842	0.26087	-0.223169	0	1
Lrrc8a	VSMC	0.233558	0.412721	0.416556	0.172932	0.390543	0.304348	-0.0930309	0	1
Shc2	VSMC	0.233694	0.0110543	0	0	0.0749772	0.0869565	#NUM!	1	0
Vim	VSMC	0.23371	30.2013	30.5702	0.909774	28.068	0.956522	-0.123198	0	1
Akr7a5	VSMC	0.23396	0.239823	0.244892	0.0977444	0.21051	0.130435	-0.218259	0	1
Ubr4	VSMC	0.233961	0.59621	0.515166	0.172932	1.06486	0.26087	1.04755	1	0
Zfp758	VSMC	0.234006	0.162408	0.184071	0.0676692	0.0371419	0.0434783	-2.30914	0	1
Asah2	VSMC	0.234009	0.103226	0.11089	0.0150376	0.0589057	0.0434783	-0.912654	0	1
Vps50	VSMC	0.234131	0.137452	0.147742	0.0676692	0.0779501	0.0869565	-0.92246	0	1
Gm17501	VSMC	0.234143	0.115049	0.111915	0.0225564	0.133173	0.0869565	0.250892	1	0
Clk2	VSMC	0.234456	0.214517	0.228726	0.0977444	0.132349	0.0869565	-0.789278	0	1
Birc6	VSMC	0.234686	1.24221	1.27575	0.37594	1.04825	0.565217	-0.283365	0	1
Dnajc27	VSMC	0.234717	0.114024	0.133742	0.0300752	0	0	#NUM!	0	1
Fbxl6	VSMC	0.234807	0.127192	0.105437	0.0225564	0.252989	0.26087	1.26269	1	0
Ninj1	VSMC	0.234969	0.453126	0.403462	0.142857	0.740313	0.565217	0.875703	1	0
Stap1	VSMC	0.235227	0.0405422	0.0475532	0.0225564	0	0	#NUM!	0	1
Lrrc1	VSMC	0.235275	0.0890964	0.104504	0.037594	0	0	#NUM!	0	1
Itga10	VSMC	0.235543	0.324647	0.296302	0.0526316	0.488554	0.304348	0.721453	1	0
Slc22a17	VSMC	0.235868	0.078764	0.0843853	0.0451128	0.0462584	0.0434783	-0.867277	0	1
Podn	VSMC	0.235935	0.610226	0.496332	0.12782	1.26883	0.478261	1.35412	1	0
Slc31a1	VSMC	0.236247	0.106021	0.100854	0.0526316	0.135898	0.130435	0.430261	1	0
Tcf7l2	VSMC	0.236252	1.07862	1.10293	0.308271	0.938082	0.478261	-0.23355	0	1
Nudt4	VSMC	0.236282	7.16057	6.90597	0.766917	8.63283	0.869565	0.32199	1	0
Gm17315	VSMC	0.236326	0.0808084	0.0947828	0.037594	0	0	#NUM!	0	1
Fam136a	VSMC	0.236378	0.198232	0.212966	0.0902256	0.113034	0.0869565	-0.913866	0	1
Selenok	VSMC	0.236522	2.76977	2.83184	0.601504	2.41086	0.782609	-0.232192	0	1
Bdh1	VSMC	0.236593	0.073343	0.0860264	0.0300752	0	0	#NUM!	0	1
Mettl21a	VSMC	0.236598	0.179467	0.192311	0.075188	0.105199	0.0869565	-0.870322	0	1
Magoh	VSMC	0.236711	0.507972	0.522793	0.210526	0.42227	0.391304	-0.308075	0	1
Nr2c2ap	VSMC	0.236719	0.172634	0.15551	0.0300752	0.27166	0.217391	0.804796	1	0
Kit	VSMC	0.236794	0.0930578	0.10915	0.037594	0	0	#NUM!	0	1
Txndc9	VSMC	0.236828	0.673871	0.713369	0.203008	0.445471	0.347826	-0.679317	0	1
Fbxw2	VSMC	0.237161	0.648018	0.684138	0.225564	0.439146	0.347826	-0.639587	0	1
Mmp16	VSMC	0.237176	0.355355	0.274132	0.0601504	0.825039	0.304348	1.58959	1	0
1110004F10Rik	VSMC	0.237266	1.18828	1.16526	0.330827	1.32139	0.565217	0.181401	1	0
Yipf2	VSMC	0.237381	0.0869083	0.0483696	0.0150376	0.309763	0.130435	2.67899	1	0
F13a1	VSMC	0.237434	0.361537	0.424058	0.075188	0	0	#NUM!	0	1
Mtpn	VSMC	0.237627	1.14861	1.15391	0.338346	1.11797	0.521739	-0.0456424	0	1
Stx11	VSMC	0.23773	0.0886525	0.103983	0.037594	0	0	#NUM!	0	1
Hjurp	VSMC	0.237745	0.521116	0.446268	0.150376	0.953933	0.478261	1.09598	1	0
Gm38393	VSMC	0.237832	0.00807561	0.00569822	0.0075188	0.0218231	0.0434783	1.93728	1	0
Eif1ax	VSMC	0.237901	1.37917	1.44595	0.383459	0.993009	0.652174	-0.542141	0	1
Bax	VSMC	0.237917	0.706189	0.718229	0.24812	0.636568	0.391304	-0.174129	0	1
Gm26778	VSMC	0.237946	0.0421478	0.0367358	0.0225564	0.073443	0.0434783	0.999438	1	0
Tgm2	VSMC	0.238057	1.65852	1.75643	0.37594	1.09237	0.478261	-0.685183	0	1
Pmp22	VSMC	0.238085	1.72199	1.67084	0.406015	2.01776	0.608696	0.27218	1	0
Map7d1	VSMC	0.238274	1.48638	1.54364	0.368421	1.15522	0.478261	-0.418169	0	1
A330069E16Rik	VSMC	0.238317	0.111347	0.130602	0.037594	0	0	#NUM!	0	1
Fdps	VSMC	0.238345	0.273733	0.248622	0.0977444	0.418941	0.217391	0.752793	1	0
Impa1	VSMC	0.238359	0.788447	0.822013	0.203008	0.594348	0.478261	-0.467852	0	1
Dusp14	VSMC	0.238666	0.0390015	0.0457461	0.0225564	0	0	#NUM!	0	1
Ap3m2	VSMC	0.238799	0.107929	0.0774275	0.0300752	0.284306	0.173913	1.87652	1	0
Ndufs1	VSMC	0.238893	0.306851	0.347307	0.105263	0.0729088	0.0869565	-2.25205	0	1
Fkbp1a	VSMC	0.238939	2.95117	2.87369	0.609023	3.39919	0.956522	0.242286	1	0
Asah1	VSMC	0.238957	0.812014	0.823795	0.240602	0.743892	0.434783	-0.147192	0	1
Baz2b	VSMC	0.23897	0.963362	1.03208	0.285714	0.565999	0.347826	-0.866681	0	1
Trmt10c	VSMC	0.239093	0.108289	0.127016	0.0451128	0	0	#NUM!	0	1
Clpp	VSMC	0.239383	0.499725	0.520152	0.180451	0.381602	0.173913	-0.446864	0	1
Reep5	VSMC	0.23948	2.36317	2.15997	0.518797	3.5382	0.913043	0.712006	1	0
Tma7	VSMC	0.239651	1.09375	1.10871	0.315789	1.00726	0.521739	-0.138436	0	1
Gm29683	VSMC	0.239728	0.106612	0.0296324	0.0150376	0.551755	0.0434783	4.21878	1	0
Hirip3	VSMC	0.23998	0.178534	0.197592	0.075188	0.0683339	0.0869565	-1.53185	0	1
Ewsr1	VSMC	0.23998	1.22782	1.23215	0.353383	1.2028	0.521739	-0.0347825	0	1
Tnfrsf12a	VSMC	0.240101	0.964801	1.05214	0.270677	0.459768	0.26087	-1.19435	0	1
Rock1	VSMC	0.240125	7.53823	7.78445	0.766917	6.11445	0.913043	-0.348372	0	1
Itpa	VSMC	0.24018	0.127922	0.121176	0.0676692	0.16693	0.173913	0.46214	1	0
Rragc	VSMC	0.240471	0.562072	0.550736	0.142857	0.627621	0.391304	0.188532	1	0
Celsr2	VSMC	0.240506	0.0665958	0.0781124	0.0300752	0	0	#NUM!	0	1
Kdsr	VSMC	0.240548	0.235087	0.257555	0.0977444	0.105164	0.0869565	-1.29224	0	1
Trim41	VSMC	0.240809	0.171436	0.118664	0.0451128	0.476594	0.347826	2.00587	1	0
Ppp1r37	VSMC	0.240966	0.342499	0.369622	0.12782	0.185657	0.173913	-0.993413	0	1
Uevld	VSMC	0.241158	0.0841848	0.0941607	0.037594	0.0264982	0.0434783	-1.82923	0	1
Fbln7	VSMC	0.241193	0.516332	0.479236	0.12782	0.730849	0.434783	0.608838	1	0
Gls	VSMC	0.241455	1.82003	1.78068	0.383459	2.04758	0.695652	0.201495	1	0
Colgalt1	VSMC	0.241477	0.951841	0.805914	0.270677	1.79568	0.652174	1.15583	1	0
Krr1	VSMC	0.241631	0.208694	0.238361	0.0902256	0.0371419	0.0434783	-2.68203	0	1
Mrps26	VSMC	0.241886	0.426411	0.421043	0.157895	0.45745	0.304348	0.119646	1	0
Rnf139	VSMC	0.241927	0.176328	0.170756	0.075188	0.208548	0.130435	0.288439	1	0
Cwc15	VSMC	0.242064	1.07015	1.11449	0.315789	0.813769	0.478261	-0.453692	0	1
Mst1r	VSMC	0.242179	0.0249089	0.0292165	0.0150376	0	0	#NUM!	0	1
Mapre3	VSMC	0.24254	0.239091	0.21782	0.075188	0.362097	0.304348	0.733243	1	0
Airn	VSMC	0.242666	0.208197	0.14868	0.0526316	0.552364	0.391304	1.89341	1	0
Cnep1r1	VSMC	0.243003	0.588803	0.635131	0.195489	0.320904	0.347826	-0.984914	0	1
Psmd3	VSMC	0.243171	0.339621	0.334622	0.0827068	0.368524	0.26087	0.139227	1	0
Tubgcp5	VSMC	0.243409	0.326633	0.183112	0.0827068	1.15656	0.478261	2.65904	1	0
Rnaseh2c	VSMC	0.243455	0.832012	0.753811	0.195489	1.28422	0.608696	0.768619	1	0
A530032D15Rik	VSMC	0.243488	0.00685736	0	0	0.0465108	0.0434783	#NUM!	1	0
1700047M11Rik	VSMC	0.243488	0.00685736	0	0	0.0465108	0.0434783	#NUM!	1	0
Chst7	VSMC	0.243488	0.00685736	0	0	0.0465108	0.0434783	#NUM!	1	0
Car13	VSMC	0.243488	0.00685736	0	0	0.0465108	0.0434783	#NUM!	1	0
Kcnn3	VSMC	0.243488	0.00685736	0	0	0.0465108	0.0434783	#NUM!	1	0
Lhx8	VSMC	0.243488	0.00685736	0	0	0.0465108	0.0434783	#NUM!	1	0
Lilra5	VSMC	0.243488	0.00685736	0	0	0.0465108	0.0434783	#NUM!	1	0
Dnajc12	VSMC	0.243488	0.00685736	0	0	0.0465108	0.0434783	#NUM!	1	0
Gm36495	VSMC	0.243488	0.00685736	0	0	0.0465108	0.0434783	#NUM!	1	0
Acot1	VSMC	0.243488	0.00685736	0	0	0.0465108	0.0434783	#NUM!	1	0
Hhipl1	VSMC	0.243488	0.00685736	0	0	0.0465108	0.0434783	#NUM!	1	0
Nell2	VSMC	0.243488	0.0137147	0	0	0.0930215	0.0434783	#NUM!	1	0
AC150035.3	VSMC	0.243488	0.00685736	0	0	0.0465108	0.0434783	#NUM!	1	0
Gm37387	VSMC	0.243488	0.00685736	0	0	0.0465108	0.0434783	#NUM!	1	0
Lmo4	VSMC	0.243946	1.68918	1.49867	0.345865	2.79082	0.73913	0.897005	1	0
Ccdc15	VSMC	0.244132	0.0278726	0.00747693	0.0075188	0.145813	0.0869565	4.28553	1	0
Cggbp1	VSMC	0.244163	1.44668	1.41811	0.360902	1.61186	0.695652	0.184757	1	0
Gak	VSMC	0.244163	0.239162	0.212204	0.075188	0.395048	0.347826	0.896577	1	0
Ngef	VSMC	0.244197	0.062174	0.0729259	0.0225564	0	0	#NUM!	0	1
Trim30a	VSMC	0.244365	0.227865	0.260497	0.0902256	0.0391661	0.0434783	-2.73359	0	1
Kank1	VSMC	0.244467	1.72428	1.82519	0.421053	1.14075	0.652174	-0.67806	0	1
Plxnb2	VSMC	0.245069	0.665385	0.579903	0.142857	1.1597	0.478261	0.999865	1	0
Pid1	VSMC	0.245155	0.619542	0.613909	0.195489	0.652114	0.304348	0.0871006	1	0
Psmd11	VSMC	0.245246	1.26748	1.38635	0.345865	0.580094	0.347826	-1.25693	0	1
Cstb	VSMC	0.245865	1.02457	1.02662	0.278195	1.01276	0.608696	-0.0196077	0	1
Dgkg	VSMC	0.24627	0.0519606	0.0609463	0.0225564	0	0	#NUM!	0	1
Ptgfrn	VSMC	0.246322	0.552589	0.478392	0.135338	0.981646	0.434783	1.03701	1	0
Prune2	VSMC	0.246355	0.0905876	0.106253	0.037594	0	0	#NUM!	0	1
Lrrc41	VSMC	0.246368	0.139491	0.098863	0.037594	0.374429	0.304348	1.92119	1	0
Alg1	VSMC	0.246557	0.106574	0.104686	0.0150376	0.117495	0.130435	0.166526	1	0
Gm15690	VSMC	0.246721	0.021858	0.0256379	0.0150376	0	0	#NUM!	0	1
Hook3	VSMC	0.247062	2.90627	2.78205	0.571429	3.6246	0.782609	0.381674	1	0
Gm42047	VSMC	0.247136	0.134291	0.11455	0.0225564	0.248447	0.0434783	1.11696	1	0
Kcnab1	VSMC	0.247161	0.74067	0.796867	0.233083	0.415701	0.304348	-0.938794	0	1
Prr5	VSMC	0.247191	0.0666895	0.0782223	0.0300752	0	0	#NUM!	0	1
Ube2j2	VSMC	0.247229	0.357134	0.397974	0.120301	0.120974	0.0869565	-1.71798	0	1
Nab1	VSMC	0.247408	1.36722	1.26114	0.330827	1.98065	0.782609	0.651249	1	0
Gcsh	VSMC	0.247424	0.275312	0.225318	0.0977444	0.564409	0.173913	1.32478	1	0
Hist1h2be	VSMC	0.24779	0.118961	0.139533	0.0451128	0	0	#NUM!	0	1
Syncrip	VSMC	0.247829	1.49089	1.56712	0.383459	1.05013	0.565217	-0.577544	0	1
Gltp	VSMC	0.247905	0.506949	0.557272	0.165414	0.215952	0.173913	-1.36767	0	1
Gemin6	VSMC	0.248031	0.0399605	0.046871	0.0225564	0	0	#NUM!	0	1
Spock2	VSMC	0.248338	0.114144	0.12769	0.0451128	0.0358111	0.0434783	-1.83416	0	1
Klhl7	VSMC	0.248483	0.63978	0.695448	0.180451	0.317869	0.304348	-1.12951	0	1
Zfp35	VSMC	0.248834	0.0439591	0.051561	0.0225564	0	0	#NUM!	0	1
Cnn2	VSMC	0.249001	2.67721	2.55025	0.458647	3.41134	0.869565	0.419698	1	0
Ufd1	VSMC	0.249155	0.365742	0.393743	0.142857	0.203823	0.217391	-0.949942	0	1
Sesn2	VSMC	0.249157	0.0631505	0.0467775	0.0150376	0.157829	0.130435	1.75448	1	0
Angpt2	VSMC	0.24919	0.799923	0.83094	0.203008	0.620565	0.304348	-0.421162	0	1
Pdia3	VSMC	0.249198	3.68491	3.43432	0.631579	5.13395	0.956522	0.580044	1	0
Cx3cr1	VSMC	0.249217	0.0497169	0.0375706	0.0150376	0.119954	0.0869565	1.6748	1	0
Fcgr2b	VSMC	0.249394	0.0307613	0.0360809	0.0150376	0	0	#NUM!	0	1
Lrrc17	VSMC	0.249589	0.524981	0.567165	0.165414	0.281048	0.173913	-1.01295	0	1
Hspa14	VSMC	0.249748	0.258183	0.275711	0.105263	0.156825	0.173913	-0.814001	0	1
Phlda3	VSMC	0.249777	0.868533	0.813945	0.218045	1.18419	0.391304	0.540897	1	0
Mrfap1	VSMC	0.249808	2.71305	2.73153	0.578947	2.60618	0.782609	-0.0677739	0	1
Abhd5	VSMC	0.249867	0.228569	0.250579	0.0827068	0.10129	0.130435	-1.30677	0	1
Fam192a	VSMC	0.249952	0.315388	0.348919	0.120301	0.121486	0.130435	-1.5221	0	1
Erbin	VSMC	0.249979	0.977355	0.954509	0.210526	1.10946	0.565217	0.217032	1	0
2810442N19Rik	VSMC	0.250023	0.0125372	0	0	0.0850347	0.0434783	#NUM!	1	0
Ubox5	VSMC	0.250023	0.00626859	0	0	0.0425174	0.0434783	#NUM!	1	0
3300002I08Rik	VSMC	0.250023	0.00626859	0	0	0.0425174	0.0434783	#NUM!	1	0
A530013C23Rik	VSMC	0.250023	0.00626859	0	0	0.0425174	0.0434783	#NUM!	1	0
Gab3	VSMC	0.250023	0.00626859	0	0	0.0425174	0.0434783	#NUM!	1	0
Cysltr1	VSMC	0.250023	0.00626859	0	0	0.0425174	0.0434783	#NUM!	1	0
Gm31881	VSMC	0.250023	0.00626859	0	0	0.0425174	0.0434783	#NUM!	1	0
Sfn	VSMC	0.250023	0.00626859	0	0	0.0425174	0.0434783	#NUM!	1	0
A430073D23Rik	VSMC	0.250023	0.00626859	0	0	0.0425174	0.0434783	#NUM!	1	0
Pde6h	VSMC	0.250023	0.0125372	0	0	0.0850347	0.0434783	#NUM!	1	0
Gm17216	VSMC	0.250023	0.00626859	0	0	0.0425174	0.0434783	#NUM!	1	0
Gdpd5	VSMC	0.250023	0.00626859	0	0	0.0425174	0.0434783	#NUM!	1	0
Eps8l2	VSMC	0.250023	0.00626859	0	0	0.0425174	0.0434783	#NUM!	1	0
Cbarp	VSMC	0.250023	0.00626859	0	0	0.0425174	0.0434783	#NUM!	1	0
Hmga2	VSMC	0.250023	0.00626859	0	0	0.0425174	0.0434783	#NUM!	1	0
Adam18	VSMC	0.250023	0.00626859	0	0	0.0425174	0.0434783	#NUM!	1	0
1810062O18Rik	VSMC	0.250023	0.00626859	0	0	0.0425174	0.0434783	#NUM!	1	0
Slc26a6	VSMC	0.250023	0.00626859	0	0	0.0425174	0.0434783	#NUM!	1	0
9130213A22Rik	VSMC	0.250023	0.00626859	0	0	0.0425174	0.0434783	#NUM!	1	0
Cldn7	VSMC	0.250023	0.00626859	0	0	0.0425174	0.0434783	#NUM!	1	0
A730081D07Rik	VSMC	0.250023	0.00626859	0	0	0.0425174	0.0434783	#NUM!	1	0
Hapln1	VSMC	0.250023	0.00626859	0	0	0.0425174	0.0434783	#NUM!	1	0
4933406C10Rik	VSMC	0.250023	0.00626859	0	0	0.0425174	0.0434783	#NUM!	1	0
Gm49085	VSMC	0.250023	0.00626859	0	0	0.0425174	0.0434783	#NUM!	1	0
Baiap2l2	VSMC	0.250023	0.00626859	0	0	0.0425174	0.0434783	#NUM!	1	0
Efcab1	VSMC	0.250023	0.00626859	0	0	0.0425174	0.0434783	#NUM!	1	0
Camk2n2	VSMC	0.250023	0.00626859	0	0	0.0425174	0.0434783	#NUM!	1	0
H2-Ab1	VSMC	0.250232	0.728674	0.725166	0.12782	0.748956	0.304348	0.0465685	1	0
Cox7c	VSMC	0.250246	5.59701	5.82427	0.766917	4.28284	0.869565	-0.443511	0	1
Golgb1	VSMC	0.250469	1.53137	1.51536	0.383459	1.62397	0.608696	0.0998712	1	0
Kctd11	VSMC	0.250503	0.147712	0.173256	0.0451128	0	0	#NUM!	0	1
Kdelr2	VSMC	0.250532	1.50453	1.59017	0.37594	1.00932	0.73913	-0.655796	0	1
Serpinb6b	VSMC	0.250615	0.519833	0.388903	0.150376	1.27695	0.391304	1.71522	1	0
Vezf1	VSMC	0.250654	1.18286	1.17655	0.330827	1.21936	0.782609	0.0515632	1	0
Sfi1	VSMC	0.250842	0.193989	0.221025	0.0676692	0.03765	0.0434783	-2.55349	0	1
Psmc5	VSMC	0.251299	0.852023	0.909573	0.278195	0.519232	0.347826	-0.80881	0	1
Zfp692	VSMC	0.251467	0.0654623	0.0767829	0.0300752	0	0	#NUM!	0	1
Tdg	VSMC	0.251515	0.25446	0.239922	0.0526316	0.338527	0.26087	0.496701	1	0
Tbc1d9	VSMC	0.251737	0.0464061	0.0544312	0.0225564	0	0	#NUM!	0	1
Gpr21	VSMC	0.251744	0.0697307	0.0817894	0.0300752	0	0	#NUM!	0	1
Uqcrfs1	VSMC	0.251862	0.841996	0.845583	0.24812	0.821255	0.391304	-0.042115	0	1
Glg1	VSMC	0.251883	2.71758	2.45368	0.503759	4.24358	0.869565	0.790332	1	0
Palm	VSMC	0.252087	0.253845	0.270005	0.105263	0.160398	0.130435	-0.75133	0	1
Dkk2	VSMC	0.25216	0.0961987	0.112835	0.0300752	0	0	#NUM!	0	1
Zbtb12	VSMC	0.252353	0.0283481	0.0155927	0.0075188	0.102107	0.0869565	2.71115	1	0
Epn1	VSMC	0.25236	0.670369	0.621283	0.172932	0.954212	0.478261	0.61906	1	0
Rae1	VSMC	0.252413	0.212076	0.178136	0.0601504	0.408337	0.347826	1.19678	1	0
Scrn2	VSMC	0.25247	0.0202918	0.0238009	0.0150376	0	0	#NUM!	0	1
Sntb1	VSMC	0.25247	0.167958	0.162785	0.075188	0.197874	0.173913	0.281619	1	0
Marcks	VSMC	0.252514	1.42594	1.19393	0.255639	2.7676	0.565217	1.21292	1	0
Amigo1	VSMC	0.252631	0.0671908	0.037754	0.0150376	0.237412	0.173913	2.65269	1	0
Gm42418	VSMC	0.252657	239.904	255.947	0.984962	147.133	1	-0.79872	0	1
Tulp1	VSMC	0.252663	0.034227	0.0210198	0.0075188	0.110599	0.130435	2.39551	1	0
Gm14295	VSMC	0.252716	0.0683798	0.0802049	0.0300752	0	0	#NUM!	0	1
Zkscan4	VSMC	0.252964	0.033297	0.0270558	0.0075188	0.0693876	0.0434783	1.35874	1	0
Inpp5k	VSMC	0.253027	0.106712	0.0839107	0.0300752	0.238563	0.173913	1.50744	1	0
Bves	VSMC	0.253121	0.123534	0.144897	0.0451128	0	0	#NUM!	0	1
Prmt5	VSMC	0.253305	0.203518	0.134438	0.0526316	0.602981	0.304348	2.16517	1	0
Elp6	VSMC	0.253515	0.0462622	0.0480696	0.0300752	0.0358111	0.0434783	-0.424717	0	1
Reps1	VSMC	0.253518	0.373689	0.413731	0.0601504	0.142143	0.173913	-1.54135	0	1
Cyb5b	VSMC	0.253607	0.648911	0.615991	0.165414	0.839272	0.608696	0.446228	1	0
Man2a1	VSMC	0.253706	2.4737	2.3773	0.368421	3.03111	0.73913	0.350524	1	0
Slbp	VSMC	0.253952	0.260112	0.274379	0.105263	0.177614	0.130435	-0.627423	0	1
Zfp2	VSMC	0.254086	0.101977	0.0912209	0.0225564	0.164175	0.130435	0.847802	1	0
Clk3	VSMC	0.254148	0.371786	0.377059	0.0902256	0.341295	0.304348	-0.143772	0	1
G3bp1	VSMC	0.254239	1.28952	1.24228	0.368421	1.56269	0.608696	0.331038	1	0
Gm26719	VSMC	0.254332	0.0432812	0.0507659	0.0225564	0	0	#NUM!	0	1
A530095I07Rik	VSMC	0.254365	0.0619486	0.067609	0.037594	0.0292173	0.0434783	-1.21039	0	1
Ppdpf	VSMC	0.254573	0.674112	0.71581	0.240602	0.432993	0.347826	-0.725231	0	1
Plk2	VSMC	0.25472	0.0532114	0.0371977	0.0150376	0.145813	0.0869565	1.97083	1	0
Galnt16	VSMC	0.25477	0.399987	0.427887	0.150376	0.238648	0.173913	-0.842344	0	1
Egfros	VSMC	0.254984	0.0523112	0.0613575	0.0225564	0	0	#NUM!	0	1
Prorsd1	VSMC	0.255128	0.550032	0.585617	0.195489	0.344258	0.304348	-0.766469	0	1
Zhx3	VSMC	0.255248	0.567824	0.603022	0.195489	0.364286	0.217391	-0.727138	0	1
Spon1	VSMC	0.255751	0.621617	0.626098	0.112782	0.595708	0.347826	-0.0717826	0	1
Cdh18	VSMC	0.255839	0.0324649	0.0260798	0.0075188	0.0693876	0.0434783	1.41175	1	0
Rsf1	VSMC	0.255841	1.043	1.02602	0.270677	1.1412	0.652174	0.153488	1	0
Abi2	VSMC	0.255977	0.745468	0.650026	0.165414	1.29737	0.391304	0.997021	1	0
Pbx3	VSMC	0.256182	0.190769	0.206102	0.075188	0.102107	0.0869565	-1.01327	0	1
Lztr1	VSMC	0.256239	0.211241	0.234196	0.0977444	0.0784987	0.0869565	-1.57698	0	1
Fus	VSMC	0.256293	2.28887	2.29298	0.458647	2.26509	0.826087	-0.0176569	0	1
Fktn	VSMC	0.256393	0.316729	0.286546	0.0676692	0.491262	0.434783	0.777725	1	0
Mpped2	VSMC	0.25658	0.14116	0.14137	0.0150376	0.13995	0.130435	-0.0145571	0	1
Slc30a7	VSMC	0.256612	0.24664	0.229645	0.0676692	0.344917	0.217391	0.586848	1	0
Gm28151	VSMC	0.256612	0.0292567	0.0199068	0.0075188	0.0833236	0.0434783	2.06546	1	0
Itga1	VSMC	0.256679	4.12015	4.08045	0.556391	4.34971	0.782609	0.0921898	1	0
2900055J20Rik	VSMC	0.256737	0.0329847	0.0386889	0.0150376	0	0	#NUM!	0	1
Selenbp1	VSMC	0.256857	0.301666	0.229157	0.0827068	0.720959	0.347826	1.65358	1	0
Crtc3	VSMC	0.257232	1.35967	1.38538	0.368421	1.21105	0.521739	-0.194025	0	1
Dhx37	VSMC	0.257341	0.0134878	0	0	0.0914824	0.130435	#NUM!	1	0
Adgre5	VSMC	0.257662	0.575509	0.408544	0.165414	1.541	0.608696	1.91531	1	0
Zfp771	VSMC	0.257672	0.49552	0.521214	0.195489	0.346943	0.304348	-0.587176	0	1
Iglc3	VSMC	0.25797	0.060239	0.0626566	0.0075188	0.0462584	0.0434783	-0.437752	0	1
Rgs7bp	VSMC	0.257988	0.701397	0.756695	0.210526	0.381625	0.26087	-0.987557	0	1
Ash1l	VSMC	0.258018	2.35906	2.45216	0.518797	1.82067	0.521739	-0.429587	0	1
mt-Nd5	VSMC	0.258079	6.38016	6.65716	0.759398	4.77836	0.913043	-0.478392	0	1
Abhd12	VSMC	0.258413	0.0747332	0.0701177	0.0451128	0.101423	0.0869565	0.532535	1	0
Eif5b	VSMC	0.258432	2.40414	2.46675	0.526316	2.04213	0.695652	-0.272534	0	1
R3hdm1	VSMC	0.258448	1.08422	1.19928	0.293233	0.418894	0.391304	-1.51751	0	1
Snw1	VSMC	0.258491	0.700365	0.766463	0.233083	0.318152	0.347826	-1.2685	0	1
Rcbtb2	VSMC	0.258649	0.332104	0.306008	0.105263	0.483005	0.347826	0.658467	1	0
Fam117a	VSMC	0.258682	0.0217288	0.0186846	0.0150376	0.0393326	0.0434783	1.07388	1	0
Esf1	VSMC	0.258697	0.732165	0.752845	0.218045	0.612584	0.347826	-0.297445	0	1
Thbs3	VSMC	0.258831	0.37067	0.301199	0.0977444	0.772393	0.347826	1.35862	1	0
Gtf2f2	VSMC	0.258861	0.102694	0.120453	0.0300752	0	0	#NUM!	0	1
Rex1bd	VSMC	0.25895	1.50327	1.56076	0.390977	1.1708	0.608696	-0.414752	0	1
Capn1	VSMC	0.258979	0.118352	0.0699115	0.0300752	0.398461	0.347826	2.51084	1	0
Ccdc117	VSMC	0.25901	0.167257	0.183335	0.0676692	0.0742837	0.0434783	-1.30336	0	1
Nipa2	VSMC	0.259055	0.360477	0.387979	0.142857	0.201445	0.173913	-0.945595	0	1
Atp10b	VSMC	0.259279	0.0221535	0.0259846	0.0150376	0	0	#NUM!	0	1
Trappc11	VSMC	0.259332	0.107852	0.111856	0.0526316	0.0847006	0.0869565	-0.401201	0	1
Mttp	VSMC	0.259705	0.0679743	0.0797292	0.0300752	0	0	#NUM!	0	1
Nkd2	VSMC	0.259705	0.0794655	0.0932077	0.0300752	0	0	#NUM!	0	1
Gm48529	VSMC	0.259707	0.392687	0.450311	0.135338	0.0594732	0.0869565	-2.92061	0	1
Eme2	VSMC	0.259777	0.105938	0.108788	0.0150376	0.0894602	0.0869565	-0.282199	0	1
Exoc5	VSMC	0.260494	0.590731	0.601567	0.195489	0.52807	0.347826	-0.187997	0	1
1110008F13Rik	VSMC	0.26071	0.920373	0.976821	0.278195	0.593953	0.391304	-0.717746	0	1
Ndufa7	VSMC	0.260755	2.7481	2.76483	0.593985	2.65134	0.782609	-0.0604711	0	1
Scyl2	VSMC	0.260854	0.0850463	0.0935607	0.0451128	0.0358111	0.0434783	-1.3855	0	1
Washc3	VSMC	0.261016	0.222678	0.21816	0.0977444	0.248806	0.304348	0.18964	1	0
Ube2e2	VSMC	0.261174	0.259258	0.280238	0.105263	0.137934	0.173913	-1.02268	0	1
Tmem173	VSMC	0.261244	0.0434448	0.0459052	0.0225564	0.0292173	0.0434783	-0.651836	0	1
Park7	VSMC	0.261291	2.2051	2.23943	0.503759	2.00655	0.73913	-0.158413	0	1
Ilf3	VSMC	0.261365	0.316828	0.220864	0.0676692	0.871749	0.26087	1.98075	1	0
Sri	VSMC	0.261761	1.05323	1.01383	0.300752	1.28112	0.695652	0.337592	1	0
Acacb	VSMC	0.261835	0.0276304	0.0324086	0.0150376	0	0	#NUM!	0	1
Mrps15	VSMC	0.262006	0.731486	0.760383	0.263158	0.564388	0.478261	-0.430038	0	1
Gm10645	VSMC	0.262032	0.0326693	0.0383188	0.0150376	0	0	#NUM!	0	1
Tdrp	VSMC	0.262089	0.023039	0.0232493	0.0150376	0.0218231	0.0434783	-0.0913284	0	1
Itga5	VSMC	0.262237	0.64453	0.673984	0.165414	0.474208	0.217391	-0.507195	0	1
Gm5141	VSMC	0.262521	0.053276	0.0430875	0.0150376	0.112192	0.0869565	1.38063	1	0
Rpp38	VSMC	0.262537	0.0569795	0.0668331	0.0225564	0	0	#NUM!	0	1
Fam72a	VSMC	0.262691	0.00682015	0	0	0.0462584	0.0434783	#NUM!	1	0
Dsn1	VSMC	0.262691	0.00682015	0	0	0.0462584	0.0434783	#NUM!	1	0
Ephb2	VSMC	0.262691	0.00682015	0	0	0.0462584	0.0434783	#NUM!	1	0
Ica1	VSMC	0.262691	0.00682015	0	0	0.0462584	0.0434783	#NUM!	1	0
Gm5577	VSMC	0.262691	0.00682015	0	0	0.0462584	0.0434783	#NUM!	1	0
Dnaaf3	VSMC	0.262691	0.00682015	0	0	0.0462584	0.0434783	#NUM!	1	0
Isg20	VSMC	0.262691	0.00682015	0	0	0.0462584	0.0434783	#NUM!	1	0
Ears2	VSMC	0.262691	0.00682015	0	0	0.0462584	0.0434783	#NUM!	1	0
Sema7a	VSMC	0.262691	0.00682015	0	0	0.0462584	0.0434783	#NUM!	1	0
Tnfsfm13	VSMC	0.262691	0.00682015	0	0	0.0462584	0.0434783	#NUM!	1	0
AI463170	VSMC	0.262691	0.00682015	0	0	0.0462584	0.0434783	#NUM!	1	0
D030025P21Rik	VSMC	0.262691	0.00682015	0	0	0.0462584	0.0434783	#NUM!	1	0
Tmem44	VSMC	0.262691	0.0204604	0	0	0.138775	0.0434783	#NUM!	1	0
Gm17430	VSMC	0.262691	0.00682015	0	0	0.0462584	0.0434783	#NUM!	1	0
Pcdhga3	VSMC	0.262691	0.00682015	0	0	0.0462584	0.0434783	#NUM!	1	0
Foxp4	VSMC	0.262691	0.283671	0.247824	0.075188	0.490962	0.347826	0.986293	1	0
Lnx2	VSMC	0.262764	0.0900442	0.105616	0.037594	0	0	#NUM!	0	1
Rapgef5	VSMC	0.262768	0.45114	0.477301	0.150376	0.299863	0.217391	-0.670596	0	1
Cul4b	VSMC	0.262768	0.268025	0.230661	0.075188	0.484085	0.217391	1.06949	1	0
Usp10	VSMC	0.262904	0.183829	0.182566	0.0827068	0.191132	0.173913	0.0661514	1	0
Agps	VSMC	0.262947	0.320808	0.36263	0.135338	0.0789687	0.0869565	-2.19914	0	1
Wnt11	VSMC	0.263087	0.0621703	0.0597051	0.0150376	0.0764251	0.0434783	0.356192	1	0
Amfr	VSMC	0.26312	0.709021	0.707755	0.233083	0.71634	0.565217	0.0173939	1	0
Oma1	VSMC	0.263245	0.181916	0.103143	0.037594	0.637431	0.130435	2.62762	1	0
4930402H24Rik	VSMC	0.263315	0.542003	0.528037	0.135338	0.622767	0.347826	0.238053	1	0
Wdr44	VSMC	0.263342	0.49069	0.534895	0.172932	0.23507	0.217391	-1.18617	0	1
Mfsd4a	VSMC	0.263448	0.232716	0.264917	0.0902256	0.0465108	0.0434783	-2.5099	0	1
Galt	VSMC	0.263516	0.0627523	0.0736042	0.0300752	0	0	#NUM!	0	1
Kcnj13	VSMC	0.263614	0.0291078	0.0341414	0.0150376	0	0	#NUM!	0	1
Bin3	VSMC	0.263641	0.085015	0.0923642	0.0451128	0.0425174	0.0434783	-1.11928	0	1
Spata2l	VSMC	0.263799	0.0651429	0.0764082	0.0300752	0	0	#NUM!	0	1
Nr1d1	VSMC	0.263924	0.541648	0.54611	0.157895	0.515846	0.347826	-0.0822533	0	1
C4b	VSMC	0.263981	0.782941	0.835846	0.142857	0.477013	0.26087	-0.809207	0	1
Sec61a1	VSMC	0.264003	0.647557	0.597775	0.172932	0.935427	0.521739	0.646021	1	0
Ehbp1l1	VSMC	0.264188	0.854024	0.911426	0.263158	0.522093	0.347826	-0.803819	0	1
Ubl5	VSMC	0.264276	2.01193	2.05548	0.496241	1.76008	0.652174	-0.223836	0	1
Gss	VSMC	0.264314	0.0598177	0.039324	0.0150376	0.178325	0.173913	2.18103	1	0
Slc50a1	VSMC	0.26432	0.594761	0.542812	0.172932	0.895161	0.434783	0.721694	1	0
Acadl	VSMC	0.264415	0.6076	0.600852	0.225564	0.646623	0.434783	0.105914	1	0
Dzank1	VSMC	0.264527	0.139483	0.163604	0.0225564	0	0	#NUM!	0	1
Ccdc14	VSMC	0.264692	0.0298988	0.00819666	0.0075188	0.155394	0.130435	4.24475	1	0
Fermt2	VSMC	0.264989	4.46328	4.59098	0.684211	3.72481	0.826087	-0.301635	0	1
Ftl1-ps1	VSMC	0.265002	0.168984	0.149221	0.037594	0.283267	0.173913	0.924714	1	0
Gm5113	VSMC	0.265026	0.0800799	0.0939283	0.0225564	0	0	#NUM!	0	1
Platr25	VSMC	0.265151	0.123018	0.107046	0.0300752	0.215378	0.173913	1.00864	1	0
Sync	VSMC	0.265307	0.258676	0.27281	0.0977444	0.176946	0.217391	-0.62459	0	1
Magee1	VSMC	0.26545	0.290157	0.333562	0.0827068	0.0391661	0.0434783	-3.09028	0	1
Lamp2	VSMC	0.2656	1.97149	1.86423	0.473684	2.59176	0.826087	0.475353	1	0
Sema3a	VSMC	0.265645	0.0894651	0.104937	0.0300752	0	0	#NUM!	0	1
Atg3	VSMC	0.265655	0.690296	0.514941	0.195489	1.7043	0.652174	1.72671	1	0
Rhobtb2	VSMC	0.265741	0.0214805	0.0187721	0.0150376	0.0371419	0.0434783	0.984455	1	0
Zc3h15	VSMC	0.265858	1.33873	1.37819	0.345865	1.11053	0.565217	-0.311523	0	1
Nubpl	VSMC	0.265887	0.0347388	0.0259448	0.0075188	0.085591	0.0869565	1.72201	1	0
Haus4	VSMC	0.265976	0.113348	0.124949	0.0150376	0.0462584	0.0434783	-1.43356	0	1
Scd2	VSMC	0.266236	1.19887	1.17127	0.323308	1.35844	0.434783	0.213869	1	0
Tesc	VSMC	0.266316	0.0979894	0.114935	0.037594	0	0	#NUM!	0	1
Pqlc1	VSMC	0.266361	0.123375	0.140128	0.0526316	0.0264982	0.0434783	-2.40278	0	1
Ftl1	VSMC	0.266689	5.33124	4.98505	0.654135	7.33309	0.956522	0.556814	1	0
S100b	VSMC	0.26676	0.116385	0.114973	0.0225564	0.124551	0.130435	0.115445	1	0
Irx3	VSMC	0.26678	0.0368267	0.0302081	0.0075188	0.0750995	0.0869565	1.31387	1	0
Snap29	VSMC	0.266862	0.0667727	0.0642519	0.037594	0.0813493	0.0869565	0.340391	1	0
Dcbld1	VSMC	0.266885	0.0513477	0.0528748	0.0075188	0.0425174	0.0434783	-0.314528	0	1
Nicn1	VSMC	0.267061	0.347422	0.298922	0.0977444	0.62788	0.434783	1.07072	1	0
AC129328.1	VSMC	0.267225	0.0457309	0.0104879	0.0075188	0.249527	0.173913	4.57239	1	0
Atp9b	VSMC	0.267301	0.403155	0.361464	0.0902256	0.644238	0.26087	0.833741	1	0
Bysl	VSMC	0.267319	0.111632	0.124744	0.0526316	0.0358111	0.0434783	-1.80049	0	1
Gm10605	VSMC	0.267391	0.0228331	0.0267817	0.0150376	0	0	#NUM!	0	1
Fam26e	VSMC	0.267486	1.07977	1.15061	0.285714	0.670131	0.391304	-0.77988	0	1
Cd63	VSMC	0.267527	5.91085	6.03107	0.774436	5.21567	0.869565	-0.209561	0	1
Ddx31	VSMC	0.267591	0.0237177	0.0278193	0.0150376	0	0	#NUM!	0	1
Memo1	VSMC	0.267668	0.089568	0.105057	0.037594	0	0	#NUM!	0	1
Mysm1	VSMC	0.26781	0.670274	0.662082	0.165414	0.717645	0.521739	0.11626	1	0
Cd2ap	VSMC	0.26785	1.01166	1.08875	0.263158	0.565906	0.391304	-0.944033	0	1
Apoo	VSMC	0.267966	0.0459788	0.0464591	0.0300752	0.0432018	0.0434783	-0.104869	0	1
Fndc3b	VSMC	0.268174	2.69878	2.59906	0.466165	3.27545	0.826087	0.333703	1	0
Gm20379	VSMC	0.268191	0.0223837	0.0262546	0.0150376	0	0	#NUM!	0	1
Eral1	VSMC	0.268543	0.0849653	0.0789583	0.0526316	0.119701	0.0869565	0.600276	1	0
Rpia	VSMC	0.268701	0.354831	0.395935	0.135338	0.117145	0.0869565	-1.75697	0	1
Mink1	VSMC	0.268906	0.166831	0.175432	0.0827068	0.117089	0.0869565	-0.583307	0	1
Cap2	VSMC	0.268907	0.498247	0.537295	0.165414	0.272447	0.26087	-0.979739	0	1
Cox8a	VSMC	0.268921	6.48185	6.73545	0.81203	5.01538	0.869565	-0.425417	0	1
Cep295nl	VSMC	0.268993	0.0207628	0.0197709	0.0150376	0.0264982	0.0434783	0.422513	1	0
Glyr1	VSMC	0.269092	0.607173	0.632918	0.225564	0.4583	0.347826	-0.465728	0	1
Slc29a3	VSMC	0.269308	0.152283	0.178618	0.0451128	0	0	#NUM!	0	1
D17Wsu92e	VSMC	0.269482	0.678179	0.692098	0.218045	0.597694	0.391304	-0.211567	0	1
Mrps25	VSMC	0.26955	0.617572	0.672448	0.203008	0.300246	0.304348	-1.16328	0	1
Pcdhb14	VSMC	0.269626	0.0888465	0.0734942	0.0451128	0.177623	0.173913	1.27311	1	0
Dbp	VSMC	0.269812	0.258912	0.226405	0.037594	0.446886	0.217391	0.980998	1	0
Ankle2	VSMC	0.26999	0.398449	0.447586	0.150376	0.11431	0.130435	-1.96922	0	1
Man2b1	VSMC	0.270092	0.304602	0.344574	0.112782	0.0734611	0.0869565	-2.22976	0	1
Dus3l	VSMC	0.270331	0.0648662	0.0276561	0.0150376	0.280037	0.0869565	3.33995	1	0
Slc2a1	VSMC	0.270358	0.155289	0.175958	0.0676692	0.0357669	0.0434783	-2.29853	0	1
Gxylt2	VSMC	0.27041	1.50158	1.30939	0.255639	2.61297	0.521739	0.996801	1	0
Saraf	VSMC	0.270434	1.21979	1.27186	0.345865	0.918667	0.695652	-0.469326	0	1
Lamtor4	VSMC	0.270535	1.16991	1.21334	0.360902	0.918739	0.565217	-0.401262	0	1
Pum1	VSMC	0.27077	1.32622	1.31475	0.285714	1.39259	0.608696	0.0829833	1	0
Susd6	VSMC	0.270817	0.718193	0.776704	0.18797	0.379845	0.347826	-1.03196	0	1
Ubac1	VSMC	0.271061	0.198937	0.209936	0.0902256	0.135331	0.0869565	-0.633459	0	1
Rbm33	VSMC	0.271217	0.410194	0.369648	0.105263	0.644652	0.391304	0.802369	1	0
Apba1	VSMC	0.271409	0.17909	0.106899	0.0451128	0.596541	0.173913	2.48037	1	0
Gas1	VSMC	0.271446	2.66216	2.70636	0.390977	2.40656	0.478261	-0.169376	0	1
Nadk2	VSMC	0.27148	0.0848836	0.0825742	0.037594	0.0982383	0.0869565	0.250594	1	0
9530077C05Rik	VSMC	0.271491	0.115206	0.135129	0.037594	0	0	#NUM!	0	1
Sh3glb1	VSMC	0.27158	2.54003	2.41104	0.56391	3.28594	0.913043	0.446648	1	0
Phlda1	VSMC	0.272115	0.941054	0.734797	0.180451	2.13376	0.434783	1.53798	1	0
4931406C07Rik	VSMC	0.272127	0.546907	0.614493	0.142857	0.156084	0.130435	-1.97707	0	1
Plekhh3	VSMC	0.27224	0.203462	0.199087	0.0451128	0.22876	0.217391	0.200434	1	0
Rhobtb1	VSMC	0.272322	0.29935	0.329774	0.105263	0.123421	0.173913	-1.41789	0	1
Pld4	VSMC	0.272364	0.083229	0.097622	0.0300752	0	0	#NUM!	0	1
Cldn3	VSMC	0.272416	0.0335845	0.0160111	0.0075188	0.135205	0.0869565	3.078	1	0
Mbd2	VSMC	0.272583	0.871207	0.816868	0.263158	1.18543	0.521739	0.537235	1	0
Tesk2	VSMC	0.272612	0.0237702	0.0278808	0.0150376	0	0	#NUM!	0	1
Ntpcr	VSMC	0.272704	0.11528	0.0932116	0.0526316	0.242895	0.0434783	1.38175	1	0
2410131K14Rik	VSMC	0.272705	0.0957184	0.099575	0.0526316	0.0734169	0.0869565	-0.439671	0	1
Pcdhga2	VSMC	0.272814	0.0216145	0.0253524	0.0150376	0	0	#NUM!	0	1
Akap11	VSMC	0.272822	1.0713	1.09282	0.263158	0.946842	0.521739	-0.206856	0	1
Pnck	VSMC	0.27307	0.407742	0.454492	0.157895	0.137404	0.130435	-1.72583	0	1
Crls1	VSMC	0.273217	0.240122	0.257555	0.112782	0.139312	0.130435	-0.886562	0	1
Golga1	VSMC	0.273296	0.181886	0.198495	0.075188	0.0858434	0.0869565	-1.20932	0	1
Urb2	VSMC	0.273515	0.105215	0.12341	0.0300752	0	0	#NUM!	0	1
Ctsd	VSMC	0.273572	2.76945	2.68519	0.56391	3.25669	0.782609	0.278379	1	0
Ptpn13	VSMC	0.273575	0.106643	0.0418023	0.0225564	0.481589	0.173913	3.52615	1	0
Akr1cl	VSMC	0.273751	0.00698818	0.00819666	0.0075188	0	0	#NUM!	0	1
Tfcp2l1	VSMC	0.273751	0.00698818	0.00819666	0.0075188	0	0	#NUM!	0	1
Usp27x	VSMC	0.273751	0.0139764	0.0163933	0.0075188	0	0	#NUM!	0	1
Map3k15	VSMC	0.273751	0.00698818	0.00819666	0.0075188	0	0	#NUM!	0	1
Pigo	VSMC	0.273751	0.00698818	0.00819666	0.0075188	0	0	#NUM!	0	1
Bnc2	VSMC	0.273751	0.00698818	0.00819666	0.0075188	0	0	#NUM!	0	1
Gm42595	VSMC	0.273751	0.00698818	0.00819666	0.0075188	0	0	#NUM!	0	1
Cd8b1	VSMC	0.273751	0.00698818	0.00819666	0.0075188	0	0	#NUM!	0	1
Mypopos	VSMC	0.273751	0.00698818	0.00819666	0.0075188	0	0	#NUM!	0	1
Fbxo46	VSMC	0.273751	0.00698818	0.00819666	0.0075188	0	0	#NUM!	0	1
Gm26646	VSMC	0.273751	0.00698818	0.00819666	0.0075188	0	0	#NUM!	0	1
4921516A02Rik	VSMC	0.273751	0.0139764	0.0163933	0.0075188	0	0	#NUM!	0	1
Jsrp1	VSMC	0.273751	0.00698818	0.00819666	0.0075188	0	0	#NUM!	0	1
Gm16178	VSMC	0.273751	0.00698818	0.00819666	0.0075188	0	0	#NUM!	0	1
Kctd19	VSMC	0.273751	0.00698818	0.00819666	0.0075188	0	0	#NUM!	0	1
Frmpd2	VSMC	0.273751	0.00698818	0.00819666	0.0075188	0	0	#NUM!	0	1
Gm43434	VSMC	0.273751	0.00698818	0.00819666	0.0075188	0	0	#NUM!	0	1
Gm26542	VSMC	0.273751	0.00698818	0.00819666	0.0075188	0	0	#NUM!	0	1
Tex14	VSMC	0.273751	0.0209645	0.02459	0.0075188	0	0	#NUM!	0	1
Fbxl21	VSMC	0.273751	0.00698818	0.00819666	0.0075188	0	0	#NUM!	0	1
Gm47767	VSMC	0.273751	0.00698818	0.00819666	0.0075188	0	0	#NUM!	0	1
Abcd2	VSMC	0.273751	0.00698818	0.00819666	0.0075188	0	0	#NUM!	0	1
Lrrc15	VSMC	0.273751	0.00698818	0.00819666	0.0075188	0	0	#NUM!	0	1
9330136K24Rik	VSMC	0.273751	0.00698818	0.00819666	0.0075188	0	0	#NUM!	0	1
Pcdhga8	VSMC	0.273751	0.00698818	0.00819666	0.0075188	0	0	#NUM!	0	1
Scd4	VSMC	0.273751	0.00698818	0.00819666	0.0075188	0	0	#NUM!	0	1
C920006O11Rik	VSMC	0.273835	0.0271789	0.0168924	0.0075188	0.0866619	0.0434783	2.35903	1	0
Nudcd3	VSMC	0.273934	1.21703	1.17508	0.323308	1.45962	0.521739	0.312838	1	0
Efnb1	VSMC	0.273938	0.240729	0.261518	0.112782	0.120512	0.130435	-1.11774	0	1
Dnajb4	VSMC	0.273991	2.40838	2.41351	0.428571	2.37868	0.826087	-0.0209738	0	1
Nts	VSMC	0.274239	0.145584	0.0170947	0.0075188	0.888586	0.0869565	5.69989	1	0
Pth1r	VSMC	0.274476	0.202555	0.23139	0.0827068	0.0358111	0.0434783	-2.69185	0	1
Fam207a	VSMC	0.274574	0.187616	0.182009	0.0451128	0.220041	0.217391	0.27376	1	0
Nmt2	VSMC	0.274878	0.585053	0.575228	0.203008	0.641866	0.347826	0.158139	1	0
Sema6a	VSMC	0.275254	0.159157	0.117119	0.037594	0.402242	0.173913	1.78008	1	0
Tceal8	VSMC	0.275417	0.71634	0.744298	0.203008	0.554673	0.304348	-0.424243	0	1
Adgrl3	VSMC	0.275498	0.065077	0.0163844	0.0075188	0.346647	0.0434783	4.40308	1	0
Nov	VSMC	0.275684	6.56608	6.65093	0.609023	6.07544	0.608696	-0.130568	0	1
Adh5	VSMC	0.275731	0.613199	0.572333	0.180451	0.849512	0.565217	0.56978	1	0
Gas8	VSMC	0.275754	0.127852	0.0926188	0.037594	0.331592	0.26087	1.84003	1	0
Zbtb4	VSMC	0.275807	1.81538	1.789	0.443609	1.96789	0.652174	0.137492	1	0
Mrc2	VSMC	0.275875	0.626572	0.616785	0.142857	0.683169	0.521739	0.147475	1	0
Fam78b	VSMC	0.275915	0.0735362	0.0794799	0.0075188	0.0391661	0.0434783	-1.02099	0	1
Scg3	VSMC	0.276048	0.0513577	0.0327866	0.0075188	0.158747	0.130435	2.27555	1	0
Nostrin	VSMC	0.27626	0.0233964	0.0274424	0.0150376	0	0	#NUM!	0	1
Polg2	VSMC	0.276368	0.0667916	0.0651256	0.0150376	0.0764251	0.0434783	0.230822	1	0
Tril	VSMC	0.276385	0.271003	0.23916	0.0601504	0.455135	0.217391	0.928316	1	0
Rc3h2	VSMC	0.276531	0.772438	0.758698	0.203008	0.851895	0.521739	0.167151	1	0
Klhl15	VSMC	0.276541	0.169177	0.191138	0.075188	0.0421832	0.0434783	-2.17987	0	1
Fbxo48	VSMC	0.276542	0.0286344	0.0208855	0.0075188	0.073443	0.0434783	1.81412	1	0
Fgf11	VSMC	0.276602	0.0508284	0.0299264	0.0150376	0.171697	0.0869565	2.52037	1	0
Kdelr1	VSMC	0.276702	1.29975	1.26913	0.360902	1.47679	0.652174	0.218628	1	0
Dcun1d2	VSMC	0.277008	0.0774929	0.0761213	0.0451128	0.0854245	0.0869565	0.166349	1	0
Adssl1	VSMC	0.277056	0.120763	0.13146	0.0601504	0.0589057	0.0434783	-1.15815	0	1
Hk2	VSMC	0.277141	0.0449886	0.0527686	0.0225564	0	0	#NUM!	0	1
Adi1	VSMC	0.27717	0.270366	0.298028	0.112782	0.110407	0.130435	-1.43262	0	1
Znrf1	VSMC	0.277175	0.29329	0.291466	0.075188	0.303839	0.26087	0.0599818	1	0
Pitpnc1	VSMC	0.277199	0.11052	0.123439	0.0526316	0.0358111	0.0434783	-1.78532	0	1
Ccser2	VSMC	0.277247	1.50257	1.48244	0.353383	1.61899	0.695652	0.127119	1	0
Atp5j	VSMC	0.277784	4.22328	4.31558	0.714286	3.68955	0.826087	-0.226111	0	1
Fdxr	VSMC	0.277827	0.0291655	0.00922099	0.0075188	0.144497	0.130435	3.96997	1	0
Selenot	VSMC	0.277875	1.17111	1.20038	0.315789	1.00184	0.608696	-0.260847	0	1
Pde3a	VSMC	0.277895	4.61179	4.77539	0.676692	3.66579	0.956522	-0.381493	0	1
Zfand6	VSMC	0.277988	0.873845	0.897725	0.278195	0.735757	0.521739	-0.287043	0	1
Lrig2	VSMC	0.278181	0.333188	0.34659	0.12782	0.255692	0.130435	-0.438824	0	1
Lrrfip2	VSMC	0.278372	0.355134	0.35811	0.142857	0.337924	0.304348	-0.0837046	0	1
Terf2	VSMC	0.278559	0.111467	0.116849	0.0601504	0.0803436	0.0869565	-0.540391	0	1
Calm2	VSMC	0.278796	5.28184	5.2585	0.714286	5.41678	0.826087	0.0427848	1	0
Btg3	VSMC	0.278846	0.0416626	0.0488674	0.0225564	0	0	#NUM!	0	1
Rmnd5b	VSMC	0.278877	0.128558	0.138089	0.0601504	0.073443	0.0434783	-0.910898	0	1
Ada	VSMC	0.278912	0.027101	0.0317876	0.0150376	0	0	#NUM!	0	1
Tctn3	VSMC	0.278912	0.0262293	0.0307652	0.0150376	0	0	#NUM!	0	1
Stac	VSMC	0.279301	0.0765661	0.0898069	0.0300752	0	0	#NUM!	0	1
Mus81	VSMC	0.279319	0.326682	0.300915	0.0902256	0.475682	0.217391	0.660641	1	0
Sec62	VSMC	0.279319	3.00912	2.82382	0.56391	4.0806	0.913043	0.53113	1	0
Igsf6	VSMC	0.279321	0.0367187	0.0430685	0.0150376	0	0	#NUM!	0	1
Atf5	VSMC	0.279522	1.11247	1.07624	0.263158	1.32194	0.347826	0.296652	1	0
Etohd2	VSMC	0.279529	0.0476527	0.0558934	0.0225564	0	0	#NUM!	0	1
Tom1l2	VSMC	0.279585	0.41816	0.398556	0.0977444	0.531526	0.26087	0.41536	1	0
Mettl21c	VSMC	0.279679	0.00637456	0.00747693	0.0075188	0	0	#NUM!	0	1
Gm13571	VSMC	0.279679	0.00637456	0.00747693	0.0075188	0	0	#NUM!	0	1
Spag4	VSMC	0.279679	0.00637456	0.00747693	0.0075188	0	0	#NUM!	0	1
Gm15998	VSMC	0.279679	0.00637456	0.00747693	0.0075188	0	0	#NUM!	0	1
Alpl	VSMC	0.279679	0.00637456	0.00747693	0.0075188	0	0	#NUM!	0	1
Tmem88b	VSMC	0.279679	0.00637456	0.00747693	0.0075188	0	0	#NUM!	0	1
Gm9958	VSMC	0.279679	0.0191237	0.0224308	0.0075188	0	0	#NUM!	0	1
Gm15406	VSMC	0.279679	0.00637456	0.00747693	0.0075188	0	0	#NUM!	0	1
Trim68	VSMC	0.279679	0.00637456	0.00747693	0.0075188	0	0	#NUM!	0	1
Fam184a	VSMC	0.279679	0.0127491	0.0149539	0.0075188	0	0	#NUM!	0	1
1700016D06Rik	VSMC	0.279679	0.00637456	0.00747693	0.0075188	0	0	#NUM!	0	1
9330175E14Rik	VSMC	0.279679	0.00637456	0.00747693	0.0075188	0	0	#NUM!	0	1
Setd4	VSMC	0.279679	0.00637456	0.00747693	0.0075188	0	0	#NUM!	0	1
Trim36	VSMC	0.279679	0.00637456	0.00747693	0.0075188	0	0	#NUM!	0	1
Hlx	VSMC	0.279731	0.030055	0.0352524	0.0150376	0	0	#NUM!	0	1
Mrpl51	VSMC	0.27984	0.543523	0.461693	0.165414	1.01671	0.652174	1.1389	1	0
Thada	VSMC	0.279945	0.0107559	0	0	0.072953	0.0869565	#NUM!	1	0
Sorcs1	VSMC	0.279945	0.0213156	0	0	0.144575	0.0869565	#NUM!	1	0
Tubg2	VSMC	0.280001	0.0378235	0.0307895	0.0075188	0.0784987	0.0869565	1.35023	1	0
Deaf1	VSMC	0.280064	0.125932	0.147709	0.037594	0	0	#NUM!	0	1
Msl2	VSMC	0.280181	0.743429	0.77864	0.165414	0.539819	0.478261	-0.528481	0	1
Rnf31	VSMC	0.280267	0.0565354	0.0449025	0.0150376	0.123804	0.0869565	1.46319	1	0
Psmd12	VSMC	0.280458	0.968266	0.983711	0.233083	0.878954	0.608696	-0.162446	0	1
Prdx6	VSMC	0.280688	0.926038	0.978357	0.263158	0.623502	0.347826	-0.649967	0	1
Abracl	VSMC	0.280991	0.994796	1.05404	0.315789	0.652198	0.608696	-0.692551	0	1
Xrcc6	VSMC	0.281083	0.0896696	0.0978237	0.0451128	0.0425174	0.0434783	-1.20213	0	1
H2-K1	VSMC	0.281111	2.00671	1.94949	0.398496	2.33759	0.73913	0.261927	1	0
2310022B05Rik	VSMC	0.281214	1.4671	1.37479	0.368421	2.00091	0.608696	0.541446	1	0
Jup	VSMC	0.281602	0.507723	0.479935	0.210526	0.668407	0.391304	0.477887	1	0
Gm4673	VSMC	0.281756	0.0458482	0.0537768	0.0225564	0	0	#NUM!	0	1
Naa40	VSMC	0.281756	0.0415063	0.0486841	0.0225564	0	0	#NUM!	0	1
Zfp867	VSMC	0.281775	0.101864	0.11948	0.0300752	0	0	#NUM!	0	1
Angptl7	VSMC	0.281927	0.0511107	0.0599494	0.0225564	0	0	#NUM!	0	1
Trir	VSMC	0.28194	1.21171	1.24563	0.383459	1.01556	0.565217	-0.2946	0	1
Zcrb1	VSMC	0.28206	1.04078	0.987	0.323308	1.35174	0.478261	0.453693	1	0
Stx8	VSMC	0.282084	0.562543	0.623431	0.180451	0.210453	0.217391	-1.56673	0	1
Psmg3	VSMC	0.282195	0.468406	0.507796	0.172932	0.240624	0.173913	-1.07747	0	1
Ncor1	VSMC	0.282484	3.10928	3.09348	0.616541	3.20064	0.782609	0.0491289	1	0
Chadl	VSMC	0.282739	0.0973398	0.0712084	0.0225564	0.248447	0.0434783	1.80282	1	0
Eif4ebp2	VSMC	0.282788	0.789759	0.787995	0.255639	0.79996	0.478261	0.02174	1	0
Wnt9a	VSMC	0.282816	0.128952	0.151252	0.037594	0	0	#NUM!	0	1
Bcl6	VSMC	0.282906	0.278773	0.293416	0.112782	0.194095	0.0869565	-0.596185	0	1
Tbp	VSMC	0.283008	0.199545	0.229471	0.075188	0.0264982	0.0434783	-3.11434	0	1
Efhc2	VSMC	0.28313	0.0748586	0.0878041	0.0225564	0	0	#NUM!	0	1
Wdr1	VSMC	0.283214	2.28004	2.40414	0.466165	1.56247	0.652174	-0.621692	0	1
Irs2	VSMC	0.283496	0.258056	0.229471	0.0601504	0.423348	0.26087	0.883533	1	0
Mcph1	VSMC	0.283646	0.0519732	0.0609611	0.0225564	0	0	#NUM!	0	1
Asxl3	VSMC	0.283646	0.045576	0.0534576	0.0225564	0	0	#NUM!	0	1
Ift22	VSMC	0.284089	0.161766	0.171694	0.075188	0.104358	0.130435	-0.718302	0	1
Psma3	VSMC	0.284269	2.51421	2.56887	0.593985	2.19815	0.695652	-0.224841	0	1
Fam160a2	VSMC	0.284387	0.118532	0.134448	0.0526316	0.0264982	0.0434783	-2.34308	0	1
Kmt2a	VSMC	0.284574	1.88223	1.88397	0.398496	1.87215	0.652174	-0.00907909	0	1
Skap2	VSMC	0.284614	0.585744	0.629178	0.210526	0.334583	0.26087	-0.911102	0	1
Mplkip	VSMC	0.284619	0.185938	0.177221	0.0827068	0.236347	0.130435	0.415358	1	0
Cog1	VSMC	0.284635	0.117548	0.127689	0.0526316	0.0589057	0.0434783	-1.11616	0	1
C1qc	VSMC	0.284649	0.229924	0.234882	0.0526316	0.201256	0.217391	-0.222908	0	1
Mmadhc	VSMC	0.284677	0.569375	0.59644	0.203008	0.412866	0.304348	-0.530705	0	1
Taok3	VSMC	0.284734	0.499497	0.474192	0.180451	0.645827	0.391304	0.445675	1	0
Dcn	VSMC	0.28474	33.7932	32.7819	0.661654	39.6409	0.913043	0.274089	1	0
Psma4	VSMC	0.284744	1.32537	1.2049	0.360902	2.02199	0.826087	0.746867	1	0
Nxpe3	VSMC	0.28483	0.0270101	0.0184646	0.0075188	0.0764251	0.0434783	2.04928	1	0
Zfp64	VSMC	0.284844	0.0828622	0.0971917	0.0300752	0	0	#NUM!	0	1
Psmb5	VSMC	0.285515	1.60064	1.65424	0.428571	1.29065	0.608696	-0.35807	0	1
Abhd11	VSMC	0.285602	0.102713	0.0988721	0.0526316	0.124924	0.0869565	0.33741	1	0
Cbx6	VSMC	0.285688	1.82924	1.75498	0.458647	2.25863	0.695652	0.363991	1	0
Cxcl14	VSMC	0.285889	0.289768	0.339878	0.0225564	0	0	#NUM!	0	1
Arf5	VSMC	0.28597	1.38433	1.30457	0.390977	1.84556	0.695652	0.500483	1	0
Fzd8	VSMC	0.286153	0.410092	0.348156	0.112782	0.76824	0.304348	1.14182	1	0
Cox6b1	VSMC	0.286475	3.37515	3.39051	0.586466	3.28631	0.913043	-0.0450309	0	1
Lyn	VSMC	0.286528	0.0606381	0.0360107	0.0150376	0.203048	0.0869565	2.49532	1	0
Eef1g	VSMC	0.286562	2.93077	2.93148	0.616541	2.92668	0.826087	-0.00236527	0	1
Hoxb4	VSMC	0.286796	0.384902	0.404431	0.135338	0.271972	0.217391	-0.572432	0	1
Ptgr1	VSMC	0.286811	0.200858	0.216423	0.0902256	0.110851	0.130435	-0.965232	0	1
Phex	VSMC	0.286873	0.226491	0.22066	0.0150376	0.260208	0.130435	0.237838	1	0
Eda2r	VSMC	0.286898	0.0747581	0.0876862	0.0300752	0	0	#NUM!	0	1
Swi5	VSMC	0.287129	2.5785	2.65941	0.548872	2.11064	0.73913	-0.333424	0	1
Gm43660	VSMC	0.28737	0.0228272	0.0267748	0.0150376	0	0	#NUM!	0	1
Slc30a6	VSMC	0.287387	0.117262	0.111131	0.0601504	0.152711	0.0869565	0.458543	1	0
Rfk	VSMC	0.287403	0.368818	0.264851	0.105263	0.970023	0.347826	1.87284	1	0
Snx24	VSMC	0.287417	0.128591	0.133397	0.0676692	0.100795	0.130435	-0.404302	0	1
Heyl	VSMC	0.287437	0.906258	0.776018	0.240602	1.65938	0.695652	1.09648	1	0
Zfp111	VSMC	0.287471	0.11862	0.103086	0.0225564	0.208452	0.217391	1.01587	1	0
Cmtr2	VSMC	0.287517	0.0401911	0.0342074	0.0075188	0.0747919	0.0869565	1.12857	1	0
Haus3	VSMC	0.287561	0.190198	0.22309	0.0451128	0	0	#NUM!	0	1
Prr7	VSMC	0.287619	0.049594	0.0581704	0.0225564	0	0	#NUM!	0	1
Rassf4	VSMC	0.287632	0.0834289	0.0978564	0.0300752	0	0	#NUM!	0	1
Zfp316	VSMC	0.287713	0.101612	0.119184	0.037594	0	0	#NUM!	0	1
Pkn1	VSMC	0.287824	0.460273	0.495227	0.157895	0.258147	0.26087	-0.939898	0	1
Aox3	VSMC	0.287966	0.105151	0.123336	0.0225564	0	0	#NUM!	0	1
Myadm	VSMC	0.287985	3.08437	3.13915	0.616541	2.76761	0.782609	-0.181731	0	1
Ptchd4	VSMC	0.288202	0.0240352	0.0281917	0.0150376	0	0	#NUM!	0	1
Cdk7	VSMC	0.288287	0.171676	0.17465	0.075188	0.154482	0.130435	-0.177024	0	1
Atp1b1	VSMC	0.288353	0.558263	0.519676	0.112782	0.781397	0.391304	0.588443	1	0
Prkce	VSMC	0.288363	0.168168	0.190827	0.0676692	0.0371419	0.0434783	-2.36115	0	1
Txnip	VSMC	0.288378	4.51064	4.20674	0.654135	6.26803	0.913043	0.57531	1	0
Ddx3x	VSMC	0.288416	2.44867	2.37291	0.488722	2.88674	0.782609	0.282785	1	0
Tead3	VSMC	0.288654	0.537923	0.447837	0.165414	1.05886	0.608696	1.24146	1	0
Kat8	VSMC	0.288663	0.160938	0.177385	0.0676692	0.0658308	0.0869565	-1.43005	0	1
Fgf18	VSMC	0.288707	0.0624217	0.0498351	0.0150376	0.135205	0.0869565	1.43991	1	0
Hoxa2	VSMC	0.288741	0.114569	0.0984271	0.0150376	0.207914	0.130435	1.07886	1	0
Tbc1d8b	VSMC	0.288804	0.220332	0.231575	0.105263	0.155321	0.173913	-0.576227	0	1
Prickle2	VSMC	0.289007	0.176814	0.203617	0.0676692	0.0218231	0.0434783	-3.22193	0	1
Aldh7a1	VSMC	0.289173	0.476634	0.361862	0.112782	1.14031	0.521739	1.65592	1	0
Ktn1	VSMC	0.289256	2.09296	2.20151	0.443609	1.46522	0.521739	-0.587377	0	1
Dis3	VSMC	0.289416	0.180472	0.152144	0.0451128	0.344278	0.217391	1.17813	1	0
Ogdh	VSMC	0.289588	0.95002	1.02921	0.285714	0.4921	0.391304	-1.06451	0	1
Fkrp	VSMC	0.289702	0.249527	0.281609	0.0902256	0.0640064	0.0869565	-2.13741	0	1
Galc	VSMC	0.289737	0.201706	0.177973	0.037594	0.338943	0.130435	0.929383	1	0
Ivns1abp	VSMC	0.290214	0.238272	0.274894	0.0827068	0.0264982	0.0434783	-3.37491	0	1
Ngrn	VSMC	0.290387	0.178945	0.185544	0.075188	0.140788	0.130435	-0.398234	0	1
Actr10	VSMC	0.29048	1.03566	0.939539	0.255639	1.59152	0.73913	0.760381	1	0
Nxt1	VSMC	0.290554	0.205393	0.181041	0.0601504	0.346209	0.26087	0.935328	1	0
St3gal3	VSMC	0.290804	0.0680495	0.0724649	0.037594	0.0425174	0.0434783	-0.769229	0	1
Golga3	VSMC	0.290917	0.626512	0.571994	0.203008	0.941769	0.434783	0.719373	1	0
Dip2c	VSMC	0.290964	0.657253	0.701207	0.225564	0.403086	0.304348	-0.798754	0	1
Gm14443	VSMC	0.291118	0.0568176	0.0398746	0.0150376	0.154792	0.130435	1.95679	1	0
Gm26798	VSMC	0.291127	0.0280468	0.032897	0.0150376	0	0	#NUM!	0	1
Tha1	VSMC	0.291158	0.0119023	0	0	0.0807288	0.0869565	#NUM!	1	0
Cfhr2	VSMC	0.291309	0.00636949	0	0	0.0432018	0.0434783	#NUM!	1	0
Junos	VSMC	0.291309	0.00636949	0	0	0.0432018	0.0434783	#NUM!	1	0
Gm26779	VSMC	0.291309	0.00636949	0	0	0.0432018	0.0434783	#NUM!	1	0
Gm43263	VSMC	0.291309	0.00636949	0	0	0.0432018	0.0434783	#NUM!	1	0
Zfp964	VSMC	0.291309	0.00636949	0	0	0.0432018	0.0434783	#NUM!	1	0
Drd1	VSMC	0.291309	0.00636949	0	0	0.0432018	0.0434783	#NUM!	1	0
Gm48422	VSMC	0.291309	0.00636949	0	0	0.0432018	0.0434783	#NUM!	1	0
Srl	VSMC	0.291309	0.00636949	0	0	0.0432018	0.0434783	#NUM!	1	0
Gm20219	VSMC	0.291309	0.00636949	0	0	0.0432018	0.0434783	#NUM!	1	0
4430402I18Rik	VSMC	0.291309	0.00636949	0	0	0.0432018	0.0434783	#NUM!	1	0
Spdya	VSMC	0.291336	0.0242061	0.0283922	0.0150376	0	0	#NUM!	0	1
Gm13212	VSMC	0.291574	0.056912	0.0414716	0.0075188	0.146198	0.0869565	1.81773	1	0
Srp54c	VSMC	0.291619	0.0500547	0.0587108	0.0225564	0	0	#NUM!	0	1
Tomm22	VSMC	0.291727	1.06614	1.03174	0.345865	1.26512	0.652174	0.294199	1	0
Prim1	VSMC	0.291729	0.190019	0.216369	0.0827068	0.03765	0.0434783	-2.52277	0	1
1300014J16Rik	VSMC	0.291756	0.0246839	0.0289526	0.0150376	0	0	#NUM!	0	1
Cox6c	VSMC	0.291853	8.52964	8.75207	0.834586	7.24341	0.913043	-0.272954	0	1
Zfp503	VSMC	0.291948	0.408171	0.38256	0.120301	0.556266	0.304348	0.540088	1	0
Flnb	VSMC	0.292061	0.434792	0.475472	0.165414	0.199557	0.130435	-1.25256	0	1
Emp2	VSMC	0.292153	1.27857	1.21507	0.353383	1.64573	0.608696	0.437686	1	0
Arhgef6	VSMC	0.292199	0.157747	0.112188	0.0451128	0.421196	0.26087	1.90858	1	0
Serpine2	VSMC	0.292252	9.6774	9.8745	0.706767	8.53765	0.695652	-0.209868	0	1
Gm14005	VSMC	0.292261	0.0284438	0.0189534	0.0075188	0.0833236	0.0434783	2.13627	1	0
Dis3l	VSMC	0.292308	0.0389384	0.0391612	0.0225564	0.03765	0.0434783	-0.0567752	0	1
Asap2	VSMC	0.292345	0.932236	0.926451	0.263158	0.965686	0.391304	0.0598391	1	0
Ddx6	VSMC	0.292515	2.45248	2.36917	0.473684	2.93422	0.782609	0.308597	1	0
Cuedc2	VSMC	0.292655	0.909286	0.888303	0.263158	1.03063	0.565217	0.2144	1	0
Zdhhc21	VSMC	0.292668	0.366284	0.371338	0.120301	0.33706	0.173913	-0.139729	0	1
Fhl4	VSMC	0.292926	0.0439792	0.0312113	0.0075188	0.117811	0.0434783	1.91634	1	0
Atp6v0b	VSMC	0.29326	1.37466	1.41054	0.360902	1.16718	0.608696	-0.273229	0	1
Stk11ip	VSMC	0.293306	0.046934	0.0304544	0.0150376	0.142229	0.0869565	2.2235	1	0
Mt1	VSMC	0.293306	2.5611	2.54565	0.428571	2.6504	0.608696	0.0581773	1	0
Zfp39	VSMC	0.293329	0.0441524	0.0449859	0.0225564	0.0393326	0.0434783	-0.193746	0	1
Zfp444	VSMC	0.293709	0.071028	0.0702588	0.0150376	0.0754757	0.0869565	0.103332	1	0
Pigg	VSMC	0.293761	0.0599135	0.0629796	0.037594	0.0421832	0.0434783	-0.578216	0	1
Vac14	VSMC	0.293878	0.0407916	0.0171427	0.0075188	0.177544	0.173913	3.37251	1	0
Cdc42se2	VSMC	0.294028	0.217304	0.234392	0.0902256	0.118491	0.130435	-0.984146	0	1
Ly6a	VSMC	0.294193	0.78634	0.77427	0.135338	0.856139	0.130435	0.145009	1	0
Eva1c	VSMC	0.29428	0.118463	0.138949	0.037594	0	0	#NUM!	0	1
Trac	VSMC	0.294533	0.143132	0.167884	0.037594	0	0	#NUM!	0	1
Gsk3b	VSMC	0.294585	2.23637	2.10827	0.473684	2.97712	0.869565	0.497861	1	0
Rpgr	VSMC	0.294592	0.0699643	0.0820634	0.0225564	0	0	#NUM!	0	1
Zfp968	VSMC	0.2946	0.00958101	0	0	0.0649842	0.0869565	#NUM!	1	0
Arpc2	VSMC	0.294626	4.76167	4.95566	0.766917	3.63994	0.869565	-0.445162	0	1
Cdc42bpg	VSMC	0.294694	0.168935	0.145767	0.0300752	0.302906	0.130435	1.05521	1	0
Afdn	VSMC	0.294707	0.475382	0.44711	0.18797	0.638866	0.304348	0.514884	1	0
Wdfy2	VSMC	0.294912	0.164601	0.186554	0.075188	0.03765	0.0434783	-2.30887	0	1
Prkar1a	VSMC	0.295009	3.33274	3.27009	0.593985	3.69503	0.913043	0.176256	1	0
Psmc1	VSMC	0.295014	0.708801	0.75395	0.218045	0.447718	0.26087	-0.751877	0	1
Tbk1	VSMC	0.295061	0.181509	0.205603	0.0827068	0.0421832	0.0434783	-2.28512	0	1
Tsku	VSMC	0.295169	0.0709342	0.083201	0.0300752	0	0	#NUM!	0	1
Aifm1	VSMC	0.295196	0.155206	0.17586	0.0676692	0.0357669	0.0434783	-2.29773	0	1
Pwp2	VSMC	0.295291	0.0675448	0.036261	0.0150376	0.248447	0.0434783	2.77645	1	0
Trim27	VSMC	0.295456	0.300443	0.28426	0.0902256	0.394022	0.347826	0.471063	1	0
Fam109a	VSMC	0.295614	0.0723272	0.0848349	0.0300752	0	0	#NUM!	0	1
Ipo7	VSMC	0.295764	0.60106	0.626293	0.18797	0.455151	0.347826	-0.46049	0	1
Bmyc	VSMC	0.295772	0.817172	0.813466	0.263158	0.838602	0.434783	0.0439039	1	0
Pfn2	VSMC	0.295779	0.182297	0.194615	0.0827068	0.111067	0.130435	-0.80919	0	1
Tead2	VSMC	0.295846	0.0849773	0.0612508	0.0150376	0.222178	0.173913	1.85892	1	0
Rnf25	VSMC	0.29592	0.025936	0.00920519	0.0075188	0.122684	0.0869565	3.73635	1	0
Cep83	VSMC	0.295925	0.316839	0.329489	0.120301	0.243689	0.173913	-0.435192	0	1
Tm2d2	VSMC	0.296102	0.499787	0.524167	0.180451	0.358807	0.304348	-0.546822	0	1
Rnf138	VSMC	0.296322	0.276159	0.292698	0.112782	0.180526	0.173913	-0.697204	0	1
Rhno1	VSMC	0.296347	0.0444087	0.0520884	0.0225564	0	0	#NUM!	0	1
Acss3	VSMC	0.296347	0.0503184	0.0590201	0.0225564	0	0	#NUM!	0	1
Ppp1r11	VSMC	0.296553	0.961286	0.898185	0.255639	1.32617	0.521739	0.562184	1	0
Cep68	VSMC	0.296619	0.0714355	0.0792067	0.0300752	0.0264982	0.0434783	-1.57973	0	1
Acad9	VSMC	0.296804	0.0763513	0.0895549	0.0300752	0	0	#NUM!	0	1
Arsj	VSMC	0.297024	0.0218624	0.0256431	0.0150376	0	0	#NUM!	0	1
Coro6	VSMC	0.297236	0.0266602	0.0312706	0.0150376	0	0	#NUM!	0	1
Zbtb43	VSMC	0.297239	0.243874	0.224688	0.075188	0.354817	0.304348	0.659149	1	0
Tox4	VSMC	0.297666	0.54827	0.593296	0.180451	0.287902	0.26087	-1.04317	0	1
Pcdhga9	VSMC	0.297849	0.0503185	0.0488335	0.0225564	0.0589057	0.0434783	0.270534	1	0
Spcs2	VSMC	0.298092	1.63953	1.74077	0.406015	1.05416	0.521739	-0.723633	0	1
Fam120b	VSMC	0.298441	0.354164	0.392061	0.112782	0.135022	0.130435	-1.53789	0	1
Slc25a51	VSMC	0.298518	0.190431	0.176334	0.0827068	0.271947	0.173913	0.625019	1	0
Has3	VSMC	0.298527	0.0294272	0.0212997	0.0075188	0.0764251	0.0434783	1.84321	1	0
Ap2a2	VSMC	0.298642	1.01326	1.0729	0.285714	0.668334	0.391304	-0.682881	0	1
Hspa1a	VSMC	0.298802	5.90872	5.66468	0.533835	7.31994	0.73913	0.369838	1	0
Txlng	VSMC	0.299099	0.311068	0.26271	0.0827068	0.590705	0.347826	1.16897	1	0
Ppfia2	VSMC	0.299146	0.0241598	0.0283378	0.0150376	0	0	#NUM!	0	1
Tnfsf13os	VSMC	0.299146	0.0241598	0.0283378	0.0150376	0	0	#NUM!	0	1
Polr2j	VSMC	0.299249	0.771545	0.831966	0.225564	0.422156	0.347826	-0.978749	0	1
Helq	VSMC	0.299335	0.0291119	0.0203706	0.0075188	0.0796592	0.0869565	1.96735	1	0
Nnmt	VSMC	0.299547	0.55544	0.533468	0.165414	0.682495	0.391304	0.355416	1	0
Stmn1	VSMC	0.299803	0.0701209	0.0692599	0.0150376	0.0750995	0.0869565	0.116783	1	0
Fstl3	VSMC	0.299823	1.02827	1.00528	0.263158	1.1612	0.695652	0.20802	1	0
Map7d2	VSMC	0.29992	0.152053	0.159562	0.0526316	0.108631	0.130435	-0.554688	0	1
Jpt1	VSMC	0.300071	0.23747	0.153945	0.075188	0.720459	0.478261	2.2265	1	0
Golga4	VSMC	0.300445	1.03258	1.06073	0.293233	0.869796	0.391304	-0.286304	0	1
Gli2	VSMC	0.300562	0.0322006	0.0234962	0.0075188	0.0825344	0.0869565	1.81257	1	0
Abcb4	VSMC	0.30057	0.0260433	0.0155604	0.0075188	0.0866619	0.0434783	2.47752	1	0
Spag9	VSMC	0.30065	1.47136	1.38898	0.383459	1.94777	0.695652	0.487797	1	0
Wasl	VSMC	0.300688	1.00939	0.873537	0.285714	1.795	0.608696	1.03904	1	0
Topbp1	VSMC	0.300961	0.220371	0.252294	0.0827068	0.0357669	0.0434783	-2.81841	0	1
AI504432	VSMC	0.301136	0.0729119	0.0311689	0.0150376	0.314296	0.130435	3.33395	1	0
Cpne3	VSMC	0.301178	1.81574	1.80867	0.458647	1.85666	0.73913	0.0377843	1	0
AI314180	VSMC	0.30118	0.619592	0.65385	0.18797	0.421489	0.304348	-0.633464	0	1
Wdr34	VSMC	0.301288	0.0414487	0.0486165	0.0225564	0	0	#NUM!	0	1
Pbx1	VSMC	0.301324	3.45807	3.36943	0.62406	3.97064	0.869565	0.236866	1	0
Pja2	VSMC	0.301349	2.04063	2.09802	0.481203	1.7088	0.652174	-0.296045	0	1
Pcdhb7	VSMC	0.301372	0.0490527	0.0451497	0.0225564	0.0716222	0.0434783	0.66569	1	0
Gm10118	VSMC	0.301372	0.0434798	0.0464165	0.0225564	0.0264982	0.0434783	-0.808742	0	1
F2r	VSMC	0.301379	0.933602	0.758632	0.195489	1.94539	0.478261	1.35859	1	0
Cct4	VSMC	0.301403	0.895611	0.852223	0.293233	1.14651	0.565217	0.427947	1	0
Tnpo3	VSMC	0.301612	0.596659	0.630931	0.218045	0.398477	0.304348	-0.662988	0	1
Fyco1	VSMC	0.301624	0.648829	0.603002	0.195489	0.913827	0.391304	0.599759	1	0
Chmp7	VSMC	0.301675	0.264521	0.284494	0.112782	0.149025	0.173913	-0.932845	0	1
Atp6v0c	VSMC	0.301703	0.0242589	0.028454	0.0150376	0	0	#NUM!	0	1
Kbtbd13	VSMC	0.302097	0.00968127	0	0	0.0656643	0.0869565	#NUM!	1	0
Hyal1	VSMC	0.302452	0.147982	0.157573	0.0526316	0.0925168	0.0434783	-0.768236	0	1
Ndufa11	VSMC	0.302553	2.67804	2.75056	0.548872	2.25869	0.782609	-0.284237	0	1
Gm28557	VSMC	0.302795	0.0937537	0.109967	0.037594	0	0	#NUM!	0	1
Ypel4	VSMC	0.302985	0.0233991	0.0274456	0.0150376	0	0	#NUM!	0	1
Rab43	VSMC	0.302985	0.0290491	0.0340726	0.0150376	0	0	#NUM!	0	1
Gstz1	VSMC	0.303376	0.0753155	0.0883399	0.0300752	0	0	#NUM!	0	1
Dnttip2	VSMC	0.303659	0.422861	0.454025	0.142857	0.242651	0.130435	-0.903891	0	1
Thoc3	VSMC	0.304076	0.228415	0.181259	0.0676692	0.501099	0.26087	1.46704	1	0
Klhl29	VSMC	0.304085	0.0600843	0.0383122	0.0150376	0.185984	0.130435	2.2793	1	0
Snx30	VSMC	0.304129	0.079742	0.0424081	0.0150376	0.295629	0.0869565	2.80138	1	0
Col3a1	VSMC	0.304295	23.3504	18.7323	0.917293	50.055	1	1.41798	1	0
Plekhb2	VSMC	0.304423	0.225318	0.218249	0.0601504	0.266196	0.217391	0.286514	1	0
Sept3	VSMC	0.304485	0.0252823	0.0296544	0.0150376	0	0	#NUM!	0	1
Hps3	VSMC	0.304534	0.32225	0.319318	0.075188	0.339204	0.217391	0.0871583	1	0
Col20a1	VSMC	0.304619	0.00621932	0	0	0.0421832	0.0434783	#NUM!	1	0
Gm11837	VSMC	0.304619	0.00621932	0	0	0.0421832	0.0434783	#NUM!	1	0
Gm2564	VSMC	0.304619	0.0124386	0	0	0.0843665	0.0434783	#NUM!	1	0
Mob3c	VSMC	0.304619	0.00621932	0	0	0.0421832	0.0434783	#NUM!	1	0
Myl2	VSMC	0.304619	0.00621932	0	0	0.0421832	0.0434783	#NUM!	1	0
Ncf1	VSMC	0.304619	0.00621932	0	0	0.0421832	0.0434783	#NUM!	1	0
Sfxn5	VSMC	0.304619	0.00621932	0	0	0.0421832	0.0434783	#NUM!	1	0
C1rb	VSMC	0.304619	0.00621932	0	0	0.0421832	0.0434783	#NUM!	1	0
Gm15510	VSMC	0.304619	0.00621932	0	0	0.0421832	0.0434783	#NUM!	1	0
Apoc1	VSMC	0.304619	0.00621932	0	0	0.0421832	0.0434783	#NUM!	1	0
Gm26586	VSMC	0.304619	0.00621932	0	0	0.0421832	0.0434783	#NUM!	1	0
Gria1	VSMC	0.304619	0.0124386	0	0	0.0843665	0.0434783	#NUM!	1	0
Kcnab3	VSMC	0.304619	0.00621932	0	0	0.0421832	0.0434783	#NUM!	1	0
Itgae	VSMC	0.304619	0.0124386	0	0	0.0843665	0.0434783	#NUM!	1	0
Hgs	VSMC	0.304619	0.00621932	0	0	0.0421832	0.0434783	#NUM!	1	0
Rrm2	VSMC	0.304619	0.00621932	0	0	0.0421832	0.0434783	#NUM!	1	0
Gm47439	VSMC	0.304619	0.00621932	0	0	0.0421832	0.0434783	#NUM!	1	0
Gm4950	VSMC	0.304619	0.00621932	0	0	0.0421832	0.0434783	#NUM!	1	0
Thnsl2	VSMC	0.3047	0.0290818	0.034111	0.0150376	0	0	#NUM!	0	1
Gtf2h5	VSMC	0.304774	1.66014	1.6963	0.428571	1.45105	0.608696	-0.225296	0	1
Khdrbs1	VSMC	0.304806	0.97193	0.966949	0.285714	1.00074	0.434783	0.049553	1	0
Serpinb9	VSMC	0.304841	0.504664	0.432792	0.150376	0.920275	0.217391	1.08839	1	0
Pdp2	VSMC	0.304872	0.205114	0.232542	0.0827068	0.0465108	0.0434783	-2.32186	0	1
Tada2b	VSMC	0.304937	0.0910163	0.0625024	0.0300752	0.255901	0.217391	2.0336	1	0
Hs2st1	VSMC	0.304994	0.375581	0.348535	0.0977444	0.531982	0.434783	0.610077	1	0
Dock10	VSMC	0.305086	0.361907	0.388745	0.120301	0.206708	0.130435	-0.911234	0	1
Ccdc77	VSMC	0.305128	0.0897091	0.0778518	0.0225564	0.158275	0.130435	1.02363	1	0
Aaed1	VSMC	0.305571	1.5593	1.60554	0.451128	1.29192	0.695652	-0.313547	0	1
H2-Ke6	VSMC	0.305779	0.335685	0.366834	0.112782	0.155561	0.173913	-1.23764	0	1
Ube3a	VSMC	0.305814	2.07276	2.16962	0.496241	1.51266	0.695652	-0.520352	0	1
Hprt	VSMC	0.305909	0.483699	0.514603	0.165414	0.304993	0.217391	-0.754686	0	1
Smarcc2	VSMC	0.30594	0.628462	0.623664	0.18797	0.656206	0.347826	0.0733795	1	0
Ndufb10	VSMC	0.30595	2.27035	2.285	0.526316	2.18566	0.652174	-0.064123	0	1
Fkbp2	VSMC	0.306044	1.22842	1.27376	0.345865	0.966248	0.521739	-0.398629	0	1
Ccng1	VSMC	0.306093	0.53929	0.544119	0.203008	0.511367	0.347826	-0.0895637	0	1
Fbxo33	VSMC	0.306411	0.138632	0.162606	0.0451128	0	0	#NUM!	0	1
Rfwd3	VSMC	0.306475	0.101871	0.0977279	0.0225564	0.125828	0.0869565	0.364611	1	0
Mapk1ip1l	VSMC	0.30679	0.786991	0.755406	0.210526	0.969638	0.478261	0.360195	1	0
B4galt5	VSMC	0.307039	0.0592471	0.0574934	0.0150376	0.0693876	0.0434783	0.27128	1	0
Tnni3	VSMC	0.307066	0.0367429	0.0430969	0.0150376	0	0	#NUM!	0	1
Luc7l	VSMC	0.307157	0.420638	0.442839	0.165414	0.29226	0.26087	-0.59953	0	1
Cfdp1	VSMC	0.307245	1.25727	1.30569	0.390977	0.977275	0.521739	-0.417974	0	1
Xaf1	VSMC	0.307291	0.172424	0.187426	0.075188	0.0856768	0.0869565	-1.12934	0	1
Gtf2h1	VSMC	0.307422	0.281829	0.32174	0.0977444	0.0510404	0.0869565	-2.65618	0	1
Spg20	VSMC	0.307607	0.705857	0.634913	0.157895	1.11609	0.478261	0.813827	1	0
Crip2	VSMC	0.30766	3.18342	2.87677	0.541353	4.9566	0.913043	0.784899	1	0
Usp42	VSMC	0.307675	0.183221	0.156365	0.037594	0.33852	0.304348	1.11432	1	0
Cd209g	VSMC	0.307713	0.0232644	0.0272875	0.0150376	0	0	#NUM!	0	1
Gm47428	VSMC	0.307944	0.0289875	0.0212997	0.0075188	0.073443	0.0434783	1.78579	1	0
Papd4	VSMC	0.307964	0.286231	0.310338	0.12782	0.146834	0.173913	-1.07965	0	1
Tecpr1	VSMC	0.308148	0.245542	0.23483	0.0601504	0.307487	0.217391	0.388907	1	0
R3hcc1l	VSMC	0.308199	0.163932	0.177872	0.075188	0.0833236	0.0434783	-1.09404	0	1
Tnfrsf11b	VSMC	0.308279	0.724472	0.593029	0.150376	1.48456	0.304348	1.32386	1	0
Gnaq	VSMC	0.308528	0.742214	0.762797	0.18797	0.623192	0.478261	-0.291623	0	1
U2surp	VSMC	0.308545	0.935488	0.806214	0.240602	1.68303	0.652174	1.06183	1	0
Bin2	VSMC	0.308588	0.0462831	0.0542869	0.0225564	0	0	#NUM!	0	1
Aida	VSMC	0.308632	0.47114	0.435691	0.180451	0.676125	0.347826	0.633983	1	0
Ccdc124	VSMC	0.308688	0.701838	0.71473	0.24812	0.627293	0.478261	-0.188258	0	1
Ppp1r2	VSMC	0.3087	1.30602	1.31439	0.398496	1.25757	0.695652	-0.0637638	0	1
Sdccag8	VSMC	0.309198	0.0636506	0.034062	0.0150376	0.23475	0.173913	2.78489	1	0
Usf2	VSMC	0.309215	0.517975	0.519738	0.180451	0.507778	0.347826	-0.0335884	0	1
1110032A03Rik	VSMC	0.309302	0.190148	0.204255	0.0902256	0.108568	0.130435	-0.911779	0	1
Kifap3	VSMC	0.309332	0.692326	0.558443	0.180451	1.46652	0.652174	1.39292	1	0
Selenoi	VSMC	0.30934	0.251444	0.23714	0.105263	0.334157	0.130435	0.49479	1	0
Serpinh1	VSMC	0.309385	7.4949	6.99456	0.834586	10.3882	0.956522	0.570639	1	0
Stard3nl	VSMC	0.309408	0.510058	0.373911	0.12782	1.29734	0.478261	1.79479	1	0
Fam19a1	VSMC	0.309559	0.137751	0.161572	0.0451128	0	0	#NUM!	0	1
Ttc9	VSMC	0.309704	0.0209005	0	0	0.14176	0.0869565	#NUM!	1	0
Ccdc71l	VSMC	0.309759	0.11882	0.114362	0.0526316	0.144598	0.130435	0.338441	1	0
Lrp10	VSMC	0.309803	0.475901	0.498983	0.157895	0.342426	0.26087	-0.543198	0	1
Sytl2	VSMC	0.309937	0.336051	0.276116	0.0601504	0.682632	0.130435	1.30583	1	0
Acvrl1	VSMC	0.310134	0.478829	0.505712	0.150376	0.323379	0.304348	-0.645092	0	1
Ttc27	VSMC	0.310278	0.0922709	0.0818189	0.0225564	0.152711	0.0869565	0.9003	1	0
Cacnb2	VSMC	0.310361	0.609368	0.700884	0.18797	0.0801674	0.0869565	-3.12809	0	1
Trim30d	VSMC	0.310521	0.0279162	0.01327	0.0075188	0.112609	0.0869565	3.08508	1	0
Gm20619	VSMC	0.310525	0.00985865	0	0	0.0668673	0.0869565	#NUM!	1	0
Akr1a1	VSMC	0.310527	2.25116	2.17165	0.481203	2.71095	0.869565	0.320007	1	0
Llgl2	VSMC	0.310741	0.0242665	0.0284629	0.0150376	0	0	#NUM!	0	1
Tmem267	VSMC	0.310829	0.0377873	0.0370271	0.0225564	0.0421832	0.0434783	0.188088	1	0
4932438A13Rik	VSMC	0.31091	1.08115	0.998373	0.285714	1.5598	0.608696	0.643709	1	0
Cox6b2	VSMC	0.310918	0.149753	0.0802341	0.0225564	0.551755	0.0434783	2.78174	1	0
Senp7	VSMC	0.310973	0.655779	0.698752	0.218045	0.407282	0.26087	-0.778754	0	1
Neo1	VSMC	0.311171	0.781798	0.837032	0.225564	0.462402	0.304348	-0.856135	0	1
Fam96a	VSMC	0.311387	0.249865	0.227348	0.075188	0.380076	0.304348	0.741389	1	0
Zfp703	VSMC	0.31143	0.556502	0.592663	0.157895	0.3474	0.304348	-0.770616	0	1
D10Jhu81e	VSMC	0.311448	0.24413	0.266996	0.0902256	0.111905	0.0869565	-1.25455	0	1
Rbpj	VSMC	0.311486	1.69321	1.51257	0.330827	2.73779	0.782609	0.856011	1	0
Dnajb1	VSMC	0.311507	0.808743	0.68372	0.105263	1.5317	0.26087	1.16366	1	0
Hdhd5	VSMC	0.311609	0.0329401	0.0386365	0.0150376	0	0	#NUM!	0	1
Zfp113	VSMC	0.311623	0.0555362	0.0378464	0.0150376	0.157829	0.130435	2.06014	1	0
Atp5k	VSMC	0.311656	2.75473	2.89214	0.586466	1.96017	0.826087	-0.561156	0	1
Pex26	VSMC	0.311679	0.0369214	0.0365044	0.0225564	0.0393326	0.0434783	0.107656	1	0
Lgals3	VSMC	0.31215	0.295283	0.287043	0.120301	0.342929	0.173913	0.256644	1	0
Olfr558	VSMC	0.312266	0.085927	0.100787	0.0300752	0	0	#NUM!	0	1
Gbf1	VSMC	0.312361	0.425977	0.399145	0.12782	0.581137	0.391304	0.541965	1	0
Srsf5	VSMC	0.312495	1.84088	1.88449	0.443609	1.58871	0.608696	-0.246316	0	1
Atp5f1	VSMC	0.312562	2.15255	2.05565	0.518797	2.71291	0.782609	0.400248	1	0
Smndc1	VSMC	0.312955	0.513756	0.560356	0.165414	0.244284	0.173913	-1.19779	0	1
Smad4	VSMC	0.313086	0.797793	0.778338	0.210526	0.9103	0.565217	0.225945	1	0
Lrfn1	VSMC	0.313131	0.0238061	0.0279229	0.0150376	0	0	#NUM!	0	1
Kat5	VSMC	0.313135	0.184899	0.143897	0.0451128	0.421998	0.26087	1.55219	1	0
Meis2	VSMC	0.313292	1.16553	1.19317	0.263158	1.00567	0.652174	-0.246651	0	1
Zfp518b	VSMC	0.3134	0.106838	0.0853613	0.0300752	0.231027	0.173913	1.4364	1	0
Tet2	VSMC	0.31352	0.660384	0.715703	0.18797	0.340497	0.26087	-1.07172	0	1
Ube2o	VSMC	0.313567	0.115615	0.117863	0.0601504	0.102611	0.0869565	-0.199927	0	1
Renbp	VSMC	0.313617	0.0515815	0.0605016	0.0225564	0	0	#NUM!	0	1
Zfp36l1	VSMC	0.313778	5.99436	5.80331	0.714286	7.09911	0.826087	0.290762	1	0
Pcdhgb4	VSMC	0.313784	0.0264123	0.0309799	0.0150376	0	0	#NUM!	0	1
Wdr78	VSMC	0.313797	0.0526686	0.0617767	0.0225564	0	0	#NUM!	0	1
Lats1	VSMC	0.313995	0.70646	0.708355	0.157895	0.695501	0.391304	-0.02642	0	1
Scube1	VSMC	0.314002	0.0254485	0.0298494	0.0150376	0	0	#NUM!	0	1
Cdkn1b	VSMC	0.314041	1.42255	1.49109	0.421053	1.02621	0.608696	-0.539041	0	1
Ppih	VSMC	0.314052	0.169355	0.191868	0.0676692	0.0391661	0.0434783	-2.29244	0	1
Hebp1	VSMC	0.314072	0.485764	0.499123	0.180451	0.408514	0.304348	-0.28901	0	1
Tns2	VSMC	0.31417	1.04195	1.14676	0.308271	0.435864	0.347826	-1.39562	0	1
Flcn	VSMC	0.314237	0.0397195	0.0403954	0.0225564	0.0358111	0.0434783	-0.173784	0	1
Slc38a2	VSMC	0.314257	3.67899	3.55477	0.609023	4.3973	0.826087	0.306864	1	0
Ttc4	VSMC	0.31439	0.198238	0.193749	0.0827068	0.224194	0.173913	0.210559	1	0
Cd59b	VSMC	0.314519	0.0466433	0.0547094	0.0225564	0	0	#NUM!	0	1
Eprs	VSMC	0.314898	1.28233	1.34343	0.315789	0.92901	0.565217	-0.532158	0	1
C1qtnf12	VSMC	0.314907	0.23657	0.251674	0.0977444	0.149231	0.173913	-0.754009	0	1
Fam53c	VSMC	0.314977	0.330984	0.344305	0.0676692	0.253952	0.26087	-0.439133	0	1
Sun1	VSMC	0.31504	0.625272	0.651713	0.195489	0.472376	0.304348	-0.464302	0	1
Gm32219	VSMC	0.315093	0.0335978	0.0394079	0.0150376	0	0	#NUM!	0	1
Zfp280d	VSMC	0.315178	0.536691	0.481256	0.165414	0.857248	0.478261	0.832908	1	0
Eif6	VSMC	0.315602	0.540954	0.485944	0.150376	0.859052	0.478261	0.821954	1	0
Pon2	VSMC	0.315695	0.537347	0.421396	0.157895	1.20785	0.521739	1.51919	1	0
Hist1h4h	VSMC	0.315783	0.0635665	0.0745592	0.0225564	0	0	#NUM!	0	1
Lat	VSMC	0.315967	0.0249426	0.029256	0.0150376	0	0	#NUM!	0	1
Tbc1d19	VSMC	0.316127	0.0830615	0.0668815	0.0150376	0.176624	0.217391	1.401	1	0
D830024N08Rik	VSMC	0.316145	0.0558034	0.0654536	0.0225564	0	0	#NUM!	0	1
Gm527	VSMC	0.316186	0.0245501	0.0287956	0.0150376	0	0	#NUM!	0	1
Nolc1	VSMC	0.316363	0.651624	0.580661	0.142857	1.06198	0.347826	0.870983	1	0
Mrps35	VSMC	0.316396	0.460697	0.472505	0.172932	0.392412	0.217391	-0.267963	0	1
Nfe2l1	VSMC	0.316401	2.51421	2.47352	0.488722	2.74951	0.869565	0.152611	1	0
Gm11361	VSMC	0.316452	0.0693824	0.075188	0.0075188	0.0358111	0.0434783	-1.07009	0	1
Klhl24	VSMC	0.316533	0.750149	0.689945	0.195489	1.09829	0.521739	0.6707	1	0
H2-DMb1	VSMC	0.316551	0.0428	0.0429067	0.0300752	0.0421832	0.0434783	-0.0245334	0	1
Rab38	VSMC	0.316618	0.0266006	0.0163844	0.0075188	0.0856768	0.0869565	2.38658	1	0
Trp53	VSMC	0.316705	0.504104	0.473942	0.12782	0.678518	0.434783	0.517674	1	0
Pde7b	VSMC	0.316748	0.0576371	0.0526178	0.0150376	0.0866619	0.0434783	0.719846	1	0
Zfp830	VSMC	0.316753	0.239042	0.246845	0.0977444	0.193923	0.0869565	-0.348117	0	1
C1galt1c1	VSMC	0.316852	0.222657	0.237177	0.0827068	0.138694	0.173913	-0.774056	0	1
Cops8	VSMC	0.316898	0.601921	0.590867	0.172932	0.665844	0.391304	0.17235	1	0
Arhgap10	VSMC	0.317309	0.482887	0.496655	0.150376	0.403275	0.347826	-0.300481	0	1
Etfa	VSMC	0.317409	1.19555	1.08157	0.330827	1.85469	0.565217	0.778056	1	0
Cdipt	VSMC	0.317581	0.525719	0.586493	0.157895	0.174287	0.173913	-1.75065	0	1
Mgat4b	VSMC	0.317588	0.281012	0.209734	0.075188	0.693182	0.391304	1.72467	1	0
Fam46b	VSMC	0.317719	0.0225336	0.0264304	0.0150376	0	0	#NUM!	0	1
Prr15	VSMC	0.317731	0.0855736	0.100372	0.0300752	0	0	#NUM!	0	1
Acbd3	VSMC	0.317803	0.848905	0.78478	0.285714	1.21971	0.608696	0.63618	1	0
Nat6	VSMC	0.317963	0.346091	0.303926	0.0977444	0.589911	0.304348	0.956777	1	0
Taldo1	VSMC	0.317981	1.06104	1.1028	0.368421	0.819541	0.565217	-0.428288	0	1
Pak2	VSMC	0.318114	1.63724	1.6838	0.398496	1.36797	0.608696	-0.299689	0	1
Luc7l3	VSMC	0.318525	1.23127	1.2877	0.315789	0.904905	0.521739	-0.508963	0	1
Sdf2	VSMC	0.318567	0.767418	0.723937	0.218045	1.01885	0.521739	0.493006	1	0
Cacng7	VSMC	0.318708	0.0797315	0.0889373	0.0451128	0.0264982	0.0434783	-1.74689	0	1
Snhg9	VSMC	0.318774	0.243601	0.215777	0.0676692	0.404497	0.130435	0.906586	1	0
Dpy19l1	VSMC	0.31903	0.590779	0.57957	0.150376	0.655596	0.434783	0.177826	1	0
Stk35	VSMC	0.319097	0.0765545	0.0770926	0.0451128	0.073443	0.0434783	-0.0699674	0	1
Syn3	VSMC	0.319222	1.14639	1.16657	0.330827	1.02973	0.521739	-0.179998	0	1
Slco2b1	VSMC	0.319343	0.120871	0.09071	0.0300752	0.295283	0.0434783	1.70276	1	0
Tgfb1i1	VSMC	0.319505	2.13884	2.21803	0.518797	1.68091	0.652174	-0.400033	0	1
Rcan2	VSMC	0.319598	3.21232	3.23539	0.503759	3.07888	0.565217	-0.071536	0	1
Alg12	VSMC	0.319669	0.0827315	0.0704754	0.0150376	0.153603	0.130435	1.12402	1	0
Surf6	VSMC	0.319696	0.0836363	0.0823265	0.0451128	0.0912107	0.0869565	0.147847	1	0
Cdr2	VSMC	0.319809	0.368234	0.363734	0.135338	0.394259	0.347826	0.11626	1	0
Rttn	VSMC	0.319916	0.0263321	0.0308857	0.0150376	0	0	#NUM!	0	1
Rab34	VSMC	0.32008	0.636055	0.567943	0.18797	1.02992	0.565217	0.858711	1	0
Bloc1s3	VSMC	0.320132	0.0145675	0	0	0.0988058	0.130435	#NUM!	1	0
Dpysl2	VSMC	0.320279	1.3142	1.34206	0.360902	1.15308	0.608696	-0.218948	0	1
9330182L06Rik	VSMC	0.320356	0.0329842	0.0386882	0.0150376	0	0	#NUM!	0	1
AW112010	VSMC	0.320576	0.0253838	0.0297734	0.0150376	0	0	#NUM!	0	1
Pdha1	VSMC	0.320648	1.11442	1.16314	0.263158	0.832631	0.434783	-0.482282	0	1
Gpi1	VSMC	0.320649	1.47557	1.5385	0.428571	1.11163	0.565217	-0.468853	0	1
Yae1d1	VSMC	0.32065	0.558293	0.576506	0.203008	0.452981	0.391304	-0.347885	0	1
Ung	VSMC	0.320678	0.0452028	0.0530198	0.0225564	0	0	#NUM!	0	1
Zcchc14	VSMC	0.320747	0.85636	0.816658	0.263158	1.08594	0.565217	0.41114	1	0
Larp4	VSMC	0.320769	0.753111	0.849287	0.195489	0.196962	0.173913	-2.10833	0	1
Xk	VSMC	0.320961	0.256276	0.296012	0.0902256	0.0264982	0.0434783	-3.48169	0	1
F3	VSMC	0.320966	1.30835	1.45404	0.180451	0.465888	0.130435	-1.64201	0	1
Igf1r	VSMC	0.320995	2.14569	2.18036	0.541353	1.94524	0.73913	-0.164612	0	1
Ndufc1	VSMC	0.32104	2.33859	2.46672	0.541353	1.59766	0.73913	-0.626635	0	1
Atp1b3	VSMC	0.32106	1.3093	1.25523	0.353383	1.62197	0.652174	0.369801	1	0
Tmem238	VSMC	0.321112	0.122333	0.122522	0.0676692	0.121236	0.130435	-0.0152335	0	1
Syk	VSMC	0.321131	0.112251	0.131663	0.037594	0	0	#NUM!	0	1
Dctn1	VSMC	0.321313	1.05769	1.13364	0.255639	0.618495	0.391304	-0.874127	0	1
Mfsd6	VSMC	0.321402	0.2593	0.293594	0.0902256	0.0609892	0.0869565	-2.2672	0	1
Pprc1	VSMC	0.321542	0.0728191	0.0854119	0.0300752	0	0	#NUM!	0	1
Pdgfa	VSMC	0.321657	1.61574	1.59473	0.406015	1.73723	0.695652	0.123476	1	0
Herc2	VSMC	0.32175	0.874781	0.845798	0.210526	1.04238	0.652174	0.301493	1	0
Ptcd3	VSMC	0.321865	0.253973	0.297893	0.0601504	0	0	#NUM!	0	1
Myo7a	VSMC	0.321899	0.0248209	0.0291133	0.0150376	0	0	#NUM!	0	1
Pgam1	VSMC	0.322005	1.06065	1.07545	0.285714	0.975089	0.478261	-0.141329	0	1
Synm	VSMC	0.322073	0.683292	0.733965	0.203008	0.390265	0.347826	-0.911259	0	1
Ppp4r2	VSMC	0.322142	1.37376	1.43297	0.345865	1.03138	0.652174	-0.474437	0	1
Prss53	VSMC	0.322341	0.025631	0.0300634	0.0150376	0	0	#NUM!	0	1
Mlh1	VSMC	0.322341	0.0258201	0.0302853	0.0150376	0	0	#NUM!	0	1
Uimc1	VSMC	0.322434	0.399284	0.419351	0.150376	0.283249	0.26087	-0.566086	0	1
Rbm12b1	VSMC	0.322499	0.0456541	0.0535492	0.0225564	0	0	#NUM!	0	1
Ndrg4	VSMC	0.322517	0.111173	0.102543	0.0526316	0.161072	0.173913	0.651474	1	0
Rab27b	VSMC	0.322534	0.136159	0.110327	0.037594	0.285538	0.26087	1.3719	1	0
Fxyd1	VSMC	0.322703	4.84464	4.98528	0.729323	4.03141	0.869565	-0.306389	0	1
Akt1	VSMC	0.322705	0.455516	0.435433	0.157895	0.571652	0.347826	0.392687	1	0
Ifitm3	VSMC	0.322707	7.24976	6.89264	0.759398	9.31486	0.956522	0.434478	1	0
Vrk2	VSMC	0.322712	0.158528	0.151835	0.0300752	0.197228	0.173913	0.377362	1	0
Ptger1	VSMC	0.322805	0.0509393	0.040278	0.0150376	0.112589	0.0869565	1.483	1	0
Commd6	VSMC	0.322832	0.395541	0.393761	0.12782	0.405831	0.304348	0.0435572	1	0
Cblb	VSMC	0.322843	0.464265	0.445835	0.120301	0.570835	0.304348	0.356563	1	0
Fbf1	VSMC	0.322964	0.204083	0.239376	0.0526316	0	0	#NUM!	0	1
Oxct1	VSMC	0.323013	3.32199	3.39527	0.601504	2.89823	0.695652	-0.228356	0	1
Disp1	VSMC	0.323046	0.0466665	0.0547366	0.0225564	0	0	#NUM!	0	1
Rfesd	VSMC	0.323314	0.205335	0.240845	0.0601504	0	0	#NUM!	0	1
Vcan	VSMC	0.32332	1.02158	1.06059	0.203008	0.796013	0.304348	-0.414007	0	1
Itpripl2	VSMC	0.32362	1.40496	1.33644	0.353383	1.8012	0.826087	0.43057	1	0
Sfrp2	VSMC	0.32367	3.24058	3.0698	0.285714	4.22813	0.521739	0.461875	1	0
Skp1a	VSMC	0.323858	1.69834	1.74621	0.413534	1.42153	0.608696	-0.296786	0	1
Mzt2	VSMC	0.324093	0.0968392	0.0922972	0.0451128	0.123104	0.0869565	0.415515	1	0
Gpr171	VSMC	0.32411	0.0265529	0.0311448	0.0150376	0	0	#NUM!	0	1
Josd1	VSMC	0.324232	0.349546	0.39087	0.120301	0.110585	0.0869565	-1.82153	0	1
Klk8	VSMC	0.324331	0.0219303	0.0257227	0.0150376	0	0	#NUM!	0	1
Uck2	VSMC	0.324902	0.0975746	0.107675	0.0526316	0.0391661	0.0434783	-1.45901	0	1
Luc7l2	VSMC	0.324924	3.8011	3.76288	0.669173	4.02215	0.913043	0.0961305	1	0
Wnt16	VSMC	0.32496	0.188822	0.216893	0.0601504	0.0264982	0.0434783	-3.03302	0	1
Arl10	VSMC	0.324968	0.0344886	0.0154676	0.0075188	0.144479	0.130435	3.22354	1	0
Hmces	VSMC	0.325026	0.118724	0.129069	0.0601504	0.0589057	0.0434783	-1.13166	0	1
Rtl6	VSMC	0.325056	0.0492954	0.0513971	0.0300752	0.0371419	0.0434783	-0.468642	0	1
Sar1a	VSMC	0.325406	1.30647	1.21184	0.323308	1.85369	0.73913	0.613196	1	0
Cd74	VSMC	0.325632	1.42413	1.58547	0.18797	0.491168	0.347826	-1.69063	0	1
Mum1	VSMC	0.325634	0.451075	0.497257	0.150376	0.18402	0.130435	-1.43413	0	1
B4galt4	VSMC	0.325673	0.105615	0.123879	0.0300752	0	0	#NUM!	0	1
Ppp1r7	VSMC	0.325846	0.442421	0.334988	0.150376	1.06366	0.565217	1.66686	1	0
Fis1	VSMC	0.326251	1.35062	1.29511	0.345865	1.67165	0.695652	0.3682	1	0
Dtnb	VSMC	0.326261	0.049984	0.0535752	0.0300752	0.0292173	0.0434783	-0.874743	0	1
BC028528	VSMC	0.32628	0.163564	0.138958	0.037594	0.30585	0.217391	1.13817	1	0
Trap1	VSMC	0.326573	0.241444	0.240577	0.0451128	0.246457	0.217391	0.0348377	1	0
Mndal	VSMC	0.326675	0.0567942	0.0628418	0.0150376	0.0218231	0.0434783	-1.52586	0	1
Tmem176a	VSMC	0.326699	0.459162	0.407884	0.105263	0.75568	0.391304	0.889616	1	0
Nfat5	VSMC	0.327033	2.98567	3.07429	0.533835	2.47321	0.73913	-0.313869	0	1
Tmem33	VSMC	0.327089	0.757862	0.824844	0.233083	0.370534	0.304348	-1.15451	0	1
Nav2	VSMC	0.327094	1.02091	1.0061	0.300752	1.10657	0.478261	0.137325	1	0
Nfatc1	VSMC	0.327153	0.163663	0.125326	0.0451128	0.385354	0.173913	1.6205	1	0
Ubr2	VSMC	0.327248	0.739102	0.741712	0.233083	0.724005	0.434783	-0.034861	0	1
Flrt1	VSMC	0.327253	0.0586599	0.068804	0.0225564	0	0	#NUM!	0	1
Npdc1	VSMC	0.327289	1.11906	1.10213	0.293233	1.21699	0.73913	0.143028	1	0
Rab2b	VSMC	0.327429	0.230048	0.238009	0.0902256	0.184012	0.130435	-0.371215	0	1
Clk4	VSMC	0.327481	0.554944	0.584623	0.142857	0.383325	0.347826	-0.608938	0	1
Aldh16a1	VSMC	0.327915	0.0373793	0.0358002	0.0150376	0.0465108	0.0434783	0.377597	1	0
Pmpcb	VSMC	0.32795	0.388631	0.393074	0.157895	0.362939	0.304348	-0.115076	0	1
Gtf3c6	VSMC	0.327961	0.317821	0.19658	0.0902256	1.01891	0.391304	2.37384	1	0
Psmb8	VSMC	0.328003	0.470835	0.460907	0.112782	0.528243	0.434783	0.196726	1	0
Rwdd1	VSMC	0.328126	1.64082	1.74974	0.398496	1.01097	0.652174	-0.791403	0	1
Pepd	VSMC	0.328329	0.0510378	0.053062	0.0300752	0.0393326	0.0434783	-0.431953	0	1
Fbxo30	VSMC	0.328397	0.831486	0.828392	0.225564	0.849379	0.347826	0.0360947	1	0
Gm26945	VSMC	0.328397	0.0295169	0.0219207	0.0075188	0.073443	0.0434783	1.74433	1	0
Bmp1	VSMC	0.328627	0.492443	0.360021	0.112782	1.25819	0.565217	1.8052	1	0
Fam20b	VSMC	0.329104	0.476403	0.496711	0.112782	0.358967	0.304348	-0.468555	0	1
Cchcr1	VSMC	0.329202	0.0720221	0.084477	0.0300752	0	0	#NUM!	0	1
mt-Nd2	VSMC	0.329286	31.3953	31.1679	0.984962	32.71	1	0.0696722	1	0
Cdk12	VSMC	0.329367	0.511681	0.471413	0.135338	0.74454	0.391304	0.659359	1	0
Hnrnpul2	VSMC	0.329702	1.05737	1.03701	0.338346	1.17513	0.608696	0.180386	1	0
Lrrc20	VSMC	0.329817	0.0920208	0.107934	0.0300752	0	0	#NUM!	0	1
Gpr107	VSMC	0.329845	0.442401	0.432797	0.120301	0.497937	0.391304	0.202274	1	0
Rassf5	VSMC	0.329889	0.0443756	0.0447547	0.0075188	0.0421832	0.0434783	-0.0853709	0	1
Slc52a2	VSMC	0.329892	0.0249401	0.0292531	0.0150376	0	0	#NUM!	0	1
Lcor	VSMC	0.329961	0.197216	0.218387	0.0827068	0.0747919	0.0869565	-1.54593	0	1
Zc3h13	VSMC	0.330012	0.543343	0.52401	0.172932	0.65514	0.521739	0.322208	1	0
Trp53bp2	VSMC	0.330422	0.119354	0.139994	0.037594	0	0	#NUM!	0	1
Snrpd2	VSMC	0.330453	1.93605	2.01731	0.473684	1.46614	0.652174	-0.460413	0	1
Atxn7l3	VSMC	0.330471	0.285311	0.300002	0.120301	0.200356	0.173913	-0.582409	0	1
Mob4	VSMC	0.330557	0.860373	0.870888	0.300752	0.79957	0.608696	-0.123262	0	1
Adamtsl4	VSMC	0.33058	0.159654	0.079847	0.0451128	0.621147	0.391304	2.95962	1	0
Gusb	VSMC	0.330625	0.516474	0.555582	0.172932	0.290326	0.217391	-0.936326	0	1
Tsr2	VSMC	0.330717	0.282044	0.177513	0.0676692	0.886504	0.304348	2.3202	1	0
Fst	VSMC	0.330731	1.01652	0.81617	0.105263	2.17507	0.347826	1.41412	1	0
Chmp5	VSMC	0.331078	1.14879	1.20267	0.360902	0.837266	0.521739	-0.522479	0	1
Ppil3	VSMC	0.331157	0.166541	0.17125	0.0676692	0.139312	0.130435	-0.297785	0	1
Plxnc1	VSMC	0.331181	0.0988352	0.0729625	0.0225564	0.248447	0.0434783	1.76771	1	0
Bcl11a	VSMC	0.331234	0.0389102	0.045639	0.0150376	0	0	#NUM!	0	1
Spsb3	VSMC	0.331338	0.394797	0.429402	0.150376	0.194692	0.217391	-1.14114	0	1
Lekr1	VSMC	0.331576	0.0919279	0.0658207	0.0225564	0.242895	0.0434783	1.88372	1	0
Cwc22	VSMC	0.331777	0.138594	0.122299	0.0300752	0.232819	0.217391	0.928798	1	0
Camk2n1	VSMC	0.331826	1.57787	1.5806	0.406015	1.56213	0.608696	-0.0169551	0	1
Gpat4	VSMC	0.331912	0.222061	0.154341	0.0601504	0.613661	0.347826	1.99132	1	0
Cldn12	VSMC	0.331991	0.135417	0.158835	0.0451128	0	0	#NUM!	0	1
Egln3	VSMC	0.332088	0.0798066	0.0581604	0.0150376	0.204978	0.173913	1.81736	1	0
Thumpd1	VSMC	0.332091	0.223507	0.229729	0.105263	0.187522	0.173913	-0.292873	0	1
Ccny	VSMC	0.332093	0.535069	0.572567	0.18797	0.318233	0.26087	-0.847362	0	1
Tgfb2	VSMC	0.332177	1.5803	1.50712	0.240602	2.00348	0.434783	0.410719	1	0
Tldc1	VSMC	0.332217	0.0532911	0.0625068	0.0225564	0	0	#NUM!	0	1
Ifi207	VSMC	0.332401	0.0468214	0.0549183	0.0225564	0	0	#NUM!	0	1
Mageh1	VSMC	0.332434	0.319494	0.283809	0.0977444	0.525842	0.347826	0.889709	1	0
Lrwd1	VSMC	0.332522	0.0484474	0.0439794	0.0225564	0.0742837	0.0434783	0.756217	1	0
Wtap	VSMC	0.332775	0.566652	0.601359	0.195489	0.365958	0.347826	-0.716546	0	1
Tcf25	VSMC	0.332871	1.86527	1.82497	0.451128	2.09826	0.826087	0.201319	1	0
Sv2a	VSMC	0.332955	0.0493522	0.0578868	0.0225564	0	0	#NUM!	0	1
Ddx17	VSMC	0.333007	3.08724	3.11498	0.571429	2.92681	0.826087	-0.0898949	0	1
4933427D14Rik	VSMC	0.333026	0.0244126	0.0286343	0.0150376	0	0	#NUM!	0	1
Gm5784	VSMC	0.333395	0.033467	0.0312113	0.0075188	0.0465108	0.0434783	0.575497	1	0
Oasl2	VSMC	0.333409	0.0402688	0.0404595	0.0225564	0.0391661	0.0434783	-0.046875	0	1
Csf1	VSMC	0.333491	0.576193	0.555289	0.18797	0.69707	0.304348	0.328063	1	0
Inpp5e	VSMC	0.33362	0.101097	0.09788	0.0225564	0.119701	0.0869565	0.290355	1	0
Atp5s	VSMC	0.3337	0.0398136	0.0466986	0.0150376	0	0	#NUM!	0	1
Ptges3l	VSMC	0.333702	0.248706	0.242219	0.0977444	0.286215	0.26087	0.240786	1	0
Axl	VSMC	0.333767	1.92259	1.94589	0.488722	1.78787	0.73913	-0.12219	0	1
Adgrv1	VSMC	0.333899	0.0269638	0.0184104	0.0075188	0.0764251	0.0434783	2.05353	1	0
Ptpn14	VSMC	0.333961	0.207397	0.122692	0.0526316	0.697212	0.391304	2.50656	1	0
Lsm10	VSMC	0.334028	0.399292	0.44155	0.12782	0.15493	0.130435	-1.51096	0	1
Tef	VSMC	0.334075	0.559296	0.54081	0.165414	0.666195	0.304348	0.300823	1	0
Cdc25a	VSMC	0.334354	0.0527187	0.0461843	0.0075188	0.0905046	0.130435	0.97059	1	0
Cyb561d1	VSMC	0.334617	0.0900969	0.105678	0.0225564	0	0	#NUM!	0	1
Pde5a	VSMC	0.334673	2.23852	2.42932	0.443609	1.1352	0.608696	-1.0976	0	1
Dhrs7b	VSMC	0.334959	0.115673	0.107663	0.0526316	0.161992	0.173913	0.589404	1	0
Xylt2	VSMC	0.335197	0.278633	0.312228	0.075188	0.0843665	0.0434783	-1.88786	0	1
Mtmr6	VSMC	0.335273	0.532752	0.469045	0.165414	0.901144	0.26087	0.94203	1	0
Uba7	VSMC	0.335339	0.0596761	0.0576102	0.0300752	0.0716222	0.0434783	0.314083	1	0
Slc12a4	VSMC	0.335379	0.488628	0.493994	0.120301	0.457601	0.347826	-0.110403	0	1
Med13l	VSMC	0.33541	1.46803	1.46183	0.323308	1.50385	0.652174	0.0408863	1	0
Rfng	VSMC	0.335669	0.139105	0.0968724	0.037594	0.383317	0.173913	1.98438	1	0
Rft1	VSMC	0.335732	0.12208	0.129616	0.0601504	0.0784987	0.0869565	-0.723507	0	1
Lrrc45	VSMC	0.33592	0.0311193	0.0220915	0.0150376	0.0833236	0.0434783	1.91523	1	0
Gabrq	VSMC	0.335921	0.0264935	0.0183744	0.0075188	0.073443	0.0434783	1.99893	1	0
Tspan7	VSMC	0.336171	0.183733	0.145593	0.0451128	0.404278	0.26087	1.47341	1	0
Gprasp1	VSMC	0.336391	0.431105	0.430447	0.135338	0.434908	0.304348	0.0148743	1	0
Il34	VSMC	0.336519	0.258916	0.303691	0.0451128	0	0	#NUM!	0	1
Prrg3	VSMC	0.336564	0.205485	0.21678	0.0827068	0.140172	0.130435	-0.629032	0	1
E2f3	VSMC	0.336625	0.0236884	0.0277849	0.0150376	0	0	#NUM!	0	1
Ift140	VSMC	0.336685	0.0375884	0.026711	0.0225564	0.100488	0.0869565	1.91152	1	0
Slc25a23	VSMC	0.336923	0.533314	0.579742	0.18797	0.264836	0.173913	-1.13031	0	1
Kctd21	VSMC	0.336937	0.0359312	0.0341453	0.0075188	0.0462584	0.0434783	0.438028	1	0
Carhsp1	VSMC	0.336986	0.386025	0.406622	0.12782	0.266923	0.173913	-0.60726	0	1
Sdcbp	VSMC	0.337059	1.64254	1.70317	0.428571	1.29191	0.608696	-0.398724	0	1
C730034F03Rik	VSMC	0.337076	0.0229788	0.0269526	0.0150376	0	0	#NUM!	0	1
Polr2k	VSMC	0.337306	0.74385	0.733579	0.255639	0.803249	0.478261	0.130895	1	0
Sypl	VSMC	0.337331	1.6148	1.63118	0.398496	1.52007	0.695652	-0.10178	0	1
Tmem177	VSMC	0.337614	0.0237541	0.00963207	0.0075188	0.105416	0.0869565	3.45211	1	0
Nrd1	VSMC	0.337672	0.790488	0.753676	0.218045	1.00336	0.608696	0.41282	1	0
Ddx41	VSMC	0.337796	0.185815	0.150633	0.0451128	0.389262	0.217391	1.36971	1	0
Stk4	VSMC	0.337846	0.194901	0.183911	0.0902256	0.258453	0.217391	0.490895	1	0
Hexim1	VSMC	0.337869	0.618101	0.58599	0.135338	0.803784	0.391304	0.455931	1	0
Ezr	VSMC	0.338061	0.205496	0.217034	0.0676692	0.138775	0.0434783	-0.645169	0	1
H2afv	VSMC	0.338075	1.59412	1.70443	0.43609	0.956223	0.521739	-0.833872	0	1
Irak4	VSMC	0.338203	0.095785	0.0900678	0.0526316	0.128845	0.0869565	0.516554	1	0
P2ry10	VSMC	0.33821	0.0386763	0.0380699	0.0075188	0.0421832	0.0434783	0.148021	1	0
Gm34868	VSMC	0.33821	0.0386763	0.0380699	0.0075188	0.0421832	0.0434783	0.148021	1	0
Zfp719	VSMC	0.338811	0.206246	0.234618	0.0676692	0.0421832	0.0434783	-2.47557	0	1
Nsl1	VSMC	0.338883	0.0306125	0.0359064	0.0150376	0	0	#NUM!	0	1
Sap30bp	VSMC	0.338889	0.11327	0.0921251	0.0300752	0.235544	0.26087	1.35433	1	0
Gm28523	VSMC	0.338976	0.0308209	0.0281077	0.0075188	0.0465108	0.0434783	0.726602	1	0
Clip1	VSMC	0.338991	1.01696	0.918461	0.255639	1.58655	0.695652	0.788606	1	0
Gm26782	VSMC	0.339154	0.271256	0.265725	0.0902256	0.303244	0.304348	0.190544	1	0
Ascc2	VSMC	0.339212	0.0377212	0.0340577	0.0225564	0.0589057	0.0434783	0.790426	1	0
Fbxo18	VSMC	0.339265	0.170403	0.184514	0.075188	0.0888075	0.0869565	-1.05497	0	1
Rp2	VSMC	0.339576	0.589659	0.417952	0.105263	1.58258	0.304348	1.92087	1	0
Rsbn1	VSMC	0.339747	0.470339	0.443048	0.135338	0.628151	0.434783	0.503647	1	0
Rasgrf1	VSMC	0.339788	0.0480372	0.0563444	0.0150376	0	0	#NUM!	0	1
Cdk2	VSMC	0.339849	0.0602678	0.0626904	0.037594	0.0462584	0.0434783	-0.43853	0	1
Ints10	VSMC	0.339897	0.127721	0.126778	0.0300752	0.133173	0.0869565	0.070993	1	0
Gm26601	VSMC	0.339969	0.146207	0.150571	0.0225564	0.120974	0.0869565	-0.31575	0	1
C230004F18Rik	VSMC	0.340359	0.0631382	0.0660137	0.037594	0.0465108	0.0434783	-0.5052	0	1
Supt5	VSMC	0.340863	0.639938	0.560364	0.172932	1.10008	0.608696	0.973175	1	0
Top1mt	VSMC	0.34101	0.0403325	0.041122	0.0225564	0.0357669	0.0434783	-0.201286	0	1
Rab3a	VSMC	0.341184	0.205759	0.221023	0.0977444	0.117495	0.130435	-0.911601	0	1
Tmem147	VSMC	0.341229	0.553271	0.565045	0.172932	0.485188	0.304348	-0.219823	0	1
Tbc1d22a	VSMC	0.341284	0.0259354	0.0160111	0.0075188	0.0833236	0.0434783	2.37966	1	0
Rufy3	VSMC	0.34134	0.278311	0.291106	0.0451128	0.20432	0.217391	-0.510712	0	1
Tgfbr1	VSMC	0.341429	0.645393	0.605441	0.172932	0.87642	0.434783	0.533637	1	0
Prkar2a	VSMC	0.341536	1.0749	1.17069	0.278195	0.520984	0.347826	-1.16805	0	1
Lrp1b	VSMC	0.341602	0.0311763	0.0365677	0.0150376	0	0	#NUM!	0	1
Grk5	VSMC	0.341764	0.284438	0.263406	0.075188	0.406055	0.304348	0.624385	1	0
Ssfa2	VSMC	0.341897	0.475068	0.435125	0.112782	0.706046	0.391304	0.698333	1	0
Sorcs2	VSMC	0.342227	0.0636758	0.0746874	0.0225564	0	0	#NUM!	0	1
2310015D24Rik	VSMC	0.342227	0.0469753	0.0550989	0.0225564	0	0	#NUM!	0	1
Olfr1033	VSMC	0.342303	0.483713	0.365652	0.112782	1.16641	0.478261	1.67354	1	0
Senp2	VSMC	0.342539	0.259109	0.206945	0.0827068	0.560753	0.391304	1.43812	1	0
Rmdn2	VSMC	0.342636	0.0913465	0.107143	0.0300752	0	0	#NUM!	0	1
Elof1	VSMC	0.342815	0.568297	0.520039	0.157895	0.847355	0.521739	0.704345	1	0
Cpd	VSMC	0.342952	0.597831	0.575109	0.157895	0.729222	0.434783	0.342523	1	0
Utp23	VSMC	0.342968	0.0988342	0.115926	0.037594	0	0	#NUM!	0	1
Ttc3	VSMC	0.343081	2.13005	2.07439	0.458647	2.45193	0.695652	0.241231	1	0
Adap2	VSMC	0.343101	0.120486	0.141322	0.0300752	0	0	#NUM!	0	1
Rsbn1l	VSMC	0.343127	1.22888	1.26744	0.270677	1.0059	0.695652	-0.333424	0	1
Pip5k1b	VSMC	0.343227	0.109879	0.128881	0.037594	0	0	#NUM!	0	1
Gdap10	VSMC	0.343256	0.0933196	0.109458	0.0300752	0	0	#NUM!	0	1
Ctss	VSMC	0.343306	0.320086	0.375439	0.0676692	0	0	#NUM!	0	1
Notch1	VSMC	0.34345	0.202874	0.187253	0.0451128	0.293207	0.217391	0.646929	1	0
Mtap	VSMC	0.34346	0.335582	0.248002	0.0977444	0.842025	0.478261	1.76351	1	0
Phyhd1	VSMC	0.343501	0.103568	0.114968	0.0150376	0.03765	0.0434783	-1.61051	0	1
Pdzd2	VSMC	0.343658	0.431843	0.439993	0.120301	0.384711	0.173913	-0.193705	0	1
Mapkap1	VSMC	0.343726	0.551057	0.558436	0.18797	0.508391	0.304348	-0.135452	0	1
Glmp	VSMC	0.343885	0.43896	0.467439	0.157895	0.274278	0.217391	-0.769139	0	1
Auh	VSMC	0.343924	0.221558	0.237675	0.0827068	0.128361	0.130435	-0.888787	0	1
March5	VSMC	0.343936	0.643588	0.684433	0.210526	0.407396	0.434783	-0.748479	0	1
Gda	VSMC	0.343939	0.0324508	0.0102997	0.0075188	0.160542	0.130435	3.96227	1	0
Tmem35a	VSMC	0.343941	0.120536	0.107324	0.0225564	0.196937	0.173913	0.875757	1	0
Pard6g	VSMC	0.344092	0.167114	0.196013	0.0225564	0	0	#NUM!	0	1
AU019823	VSMC	0.344105	0.418797	0.453745	0.142857	0.21671	0.173913	-1.06612	0	1
Dennd4b	VSMC	0.344187	0.0864899	0.101447	0.0300752	0	0	#NUM!	0	1
5430402O13Rik	VSMC	0.344559	0.0266684	0.0312803	0.0150376	0	0	#NUM!	0	1
Rnf103	VSMC	0.3448	0.320285	0.263511	0.0827068	0.648585	0.434783	1.29943	1	0
Selenop	VSMC	0.344848	2.86085	3.02389	0.503759	1.91807	0.695652	-0.656748	0	1
Zfp775	VSMC	0.344904	0.0253639	0.0170494	0.0075188	0.073443	0.0434783	2.1069	1	0
Ly75	VSMC	0.345015	0.0361067	0.0423508	0.0150376	0	0	#NUM!	0	1
Spry1	VSMC	0.345084	0.583262	0.63901	0.135338	0.260894	0.217391	-1.29237	0	1
Hipk1	VSMC	0.345206	1.50945	1.52004	0.406015	1.44821	0.565217	-0.0698331	0	1
Slc35c2	VSMC	0.345317	0.145179	0.0845546	0.037594	0.495746	0.173913	2.55165	1	0
Ak3	VSMC	0.345335	1.18128	1.20893	0.315789	1.02137	0.478261	-0.243231	0	1
Cpa3	VSMC	0.345471	0.0263707	0.0309311	0.0150376	0	0	#NUM!	0	1
Crygn	VSMC	0.345684	0.0314566	0.0267098	0.0075188	0.0589057	0.0434783	1.14104	1	0
Alox12	VSMC	0.345684	0.0314566	0.0267098	0.0075188	0.0589057	0.0434783	1.14104	1	0
Cntfr	VSMC	0.345762	0.126978	0.0930064	0.0300752	0.323424	0.130435	1.79803	1	0
Psmb6	VSMC	0.345879	2.39082	2.50174	0.578947	1.74939	0.73913	-0.516085	0	1
Ovca2	VSMC	0.345927	0.0263713	0.0309318	0.0150376	0	0	#NUM!	0	1
Ppp1r12c	VSMC	0.345939	1.06732	1.14079	0.308271	0.642502	0.391304	-0.82826	0	1
Trmt1l	VSMC	0.345962	0.323103	0.363463	0.12782	0.0897125	0.0869565	-2.01843	0	1
Net1	VSMC	0.346034	1.37111	1.46133	0.315789	0.849423	0.304348	-0.782728	0	1
Uqcr10	VSMC	0.346058	2.91873	2.9999	0.556391	2.44939	0.73913	-0.292493	0	1
Zfp945	VSMC	0.346168	0.297286	0.286214	0.0902256	0.361314	0.173913	0.336162	1	0
Ddi2	VSMC	0.346209	0.731327	0.775017	0.240602	0.478685	0.304348	-0.695152	0	1
Pan2	VSMC	0.346273	0.10191	0.0934432	0.0225564	0.150872	0.173913	0.691162	1	0
Lbh	VSMC	0.34643	3.12692	3.02657	0.533835	3.70716	0.565217	0.292632	1	0
Mtif2	VSMC	0.346518	0.187743	0.152411	0.0526316	0.39205	0.173913	1.36307	1	0
Brd3	VSMC	0.346688	0.798164	0.820415	0.225564	0.6695	0.478261	-0.293269	0	1
Got2	VSMC	0.346717	0.611269	0.635933	0.240602	0.468651	0.434783	-0.440359	0	1
Yipf3	VSMC	0.346949	0.687021	0.740521	0.233083	0.377648	0.347826	-0.9715	0	1
Gm26890	VSMC	0.34695	0.0660863	0.0510821	0.0150376	0.15285	0.0434783	1.58123	1	0
Magohb	VSMC	0.347166	0.285599	0.299223	0.105263	0.206812	0.130435	-0.5329	0	1
Abca7	VSMC	0.347176	0.0494854	0.043489	0.0150376	0.0841608	0.0869565	0.952499	1	0
Hacd4	VSMC	0.347346	0.478441	0.508516	0.157895	0.30453	0.173913	-0.73971	0	1
Slc38a7	VSMC	0.347853	0.151374	0.147369	0.037594	0.174534	0.130435	0.244082	1	0
Enox2	VSMC	0.347867	0.054381	0.0506894	0.0150376	0.0757281	0.0869565	0.579144	1	0
Gm2415	VSMC	0.34789	0.12367	0.119883	0.0225564	0.145568	0.0869565	0.28006	1	0
Tmc4	VSMC	0.347915	0.0648981	0.0641217	0.0150376	0.0693876	0.0434783	0.113864	1	0
Cyb5r3	VSMC	0.34809	3.18972	3.05443	0.571429	3.97206	0.782609	0.378983	1	0
Rapgef2	VSMC	0.348426	0.424831	0.43727	0.157895	0.3529	0.26087	-0.309267	0	1
Angptl1	VSMC	0.348439	0.26735	0.137969	0.037594	1.01551	0.217391	2.87979	1	0
Hoxa10	VSMC	0.348443	0.0424323	0.0497702	0.0150376	0	0	#NUM!	0	1
Il1rl1	VSMC	0.348672	0.0853508	0.100111	0.0150376	0	0	#NUM!	0	1
Arg1	VSMC	0.348672	0.0710274	0.0833103	0.0150376	0	0	#NUM!	0	1
Bcl11b	VSMC	0.348672	0.0383289	0.0449572	0.0150376	0	0	#NUM!	0	1
Itgb7	VSMC	0.348672	0.0562094	0.0659298	0.0150376	0	0	#NUM!	0	1
H2-Q7	VSMC	0.348672	0.0531469	0.0623377	0.0150376	0	0	#NUM!	0	1
Teddm2	VSMC	0.348672	0.025456	0.0298582	0.0150376	0	0	#NUM!	0	1
Foxj2	VSMC	0.34869	0.563216	0.581152	0.180451	0.459495	0.217391	-0.338869	0	1
Ifi211	VSMC	0.348901	0.0370537	0.0434615	0.0150376	0	0	#NUM!	0	1
Ptpn22	VSMC	0.348901	0.0257242	0.0301728	0.0150376	0	0	#NUM!	0	1
Zfp12	VSMC	0.349002	0.251264	0.262115	0.0526316	0.188522	0.130435	-0.475462	0	1
Bad	VSMC	0.349165	0.202896	0.18376	0.0977444	0.31355	0.304348	0.770869	1	0
Rgma	VSMC	0.349251	0.222088	0.244335	0.0902256	0.0934454	0.0869565	-1.38666	0	1
D030056L22Rik	VSMC	0.3493	0.229211	0.255274	0.0827068	0.0784987	0.0869565	-1.70131	0	1
Lpcat4	VSMC	0.349359	0.0247162	0.0289905	0.0150376	0	0	#NUM!	0	1
Shoc2	VSMC	0.349383	0.648095	0.703697	0.203008	0.326571	0.304348	-1.10756	0	1
Rce1	VSMC	0.349393	0.167551	0.164731	0.0601504	0.18386	0.173913	0.158498	1	0
Csnk2b	VSMC	0.349507	0.911355	0.98387	0.270677	0.492032	0.347826	-0.999714	0	1
Fancm	VSMC	0.349606	0.0264036	0.0169878	0.0075188	0.0808518	0.0869565	2.25078	1	0
Kif13a	VSMC	0.349738	0.697651	0.679647	0.203008	0.801762	0.217391	0.238388	1	0
Gpr173	VSMC	0.349882	0.0290577	0.0193136	0.0075188	0.0854039	0.0869565	2.14468	1	0
Smarca5	VSMC	0.349995	1.17698	1.13243	0.330827	1.43458	0.652174	0.341216	1	0
Mark1	VSMC	0.35008	1.23179	1.28311	0.285714	0.935013	0.347826	-0.456584	0	1
Mdh1	VSMC	0.350123	1.45194	1.56694	0.383459	0.786966	0.478261	-0.993578	0	1
mt-Nd4l	VSMC	0.350152	6.59591	6.94244	0.774436	4.59206	0.913043	-0.5963	0	1
Ethe1	VSMC	0.3503	0.503127	0.559009	0.172932	0.179984	0.173913	-1.635	0	1
Fbxw7	VSMC	0.350496	0.219459	0.196954	0.0526316	0.349595	0.304348	0.827826	1	0
Zfp566	VSMC	0.350547	0.0460901	0.0490079	0.0225564	0.0292173	0.0434783	-0.746193	0	1
Ctla2a	VSMC	0.350928	0.0246483	0.0169114	0.0075188	0.0693876	0.0434783	2.03668	1	0
Pptc7	VSMC	0.350974	0.46533	0.492017	0.172932	0.311015	0.26087	-0.661725	0	1
Dffb	VSMC	0.350989	0.0289583	0.0173564	0.0075188	0.0960475	0.0869565	2.46828	1	0
Plac9a	VSMC	0.351192	0.0251205	0.0174653	0.0075188	0.0693876	0.0434783	1.99019	1	0
Tpst2	VSMC	0.351192	0.0942883	0.09699	0.0451128	0.0786652	0.0434783	-0.30211	0	1
Slc33a1	VSMC	0.351254	0.461295	0.426974	0.105263	0.659757	0.391304	0.627787	1	0
Coq6	VSMC	0.351295	0.258534	0.290026	0.0977444	0.0764251	0.0434783	-1.92406	0	1
Smchd1	VSMC	0.351347	1.20765	1.21963	0.330827	1.13837	0.521739	-0.0994747	0	1
Senp3	VSMC	0.351409	0.260143	0.295025	0.0977444	0.0584346	0.0434783	-2.33594	0	1
Elf4	VSMC	0.351425	0.0276389	0.0324186	0.0150376	0	0	#NUM!	0	1
Gmpr	VSMC	0.351694	0.0341666	0.0338899	0.0225564	0.0357669	0.0434783	0.0777699	1	0
Qpctl	VSMC	0.351985	0.0334298	0.0312113	0.0075188	0.0462584	0.0434783	0.567648	1	0
Rrn3	VSMC	0.352007	0.287052	0.301923	0.112782	0.201054	0.217391	-0.586597	0	1
Bola1	VSMC	0.35232	0.246171	0.254403	0.075188	0.19857	0.173913	-0.357469	0	1
Exosc5	VSMC	0.35248	0.132733	0.142986	0.0601504	0.073443	0.0434783	-0.961177	0	1
Gtf3c4	VSMC	0.352869	0.0819798	0.0258873	0.0150376	0.406341	0.347826	3.97237	1	0
Crem	VSMC	0.352877	0.157721	0.130423	0.037594	0.315575	0.173913	1.27478	1	0
D1Ertd622e	VSMC	0.352956	0.0573758	0.0297541	0.0150376	0.217101	0.130435	2.86721	1	0
Sirpa	VSMC	0.353013	0.222505	0.246429	0.0827068	0.0841608	0.0869565	-1.54995	0	1
Prcp	VSMC	0.353297	0.0898736	0.0654548	0.0225564	0.231078	0.217391	1.81981	1	0
Armcx1	VSMC	0.35346	0.221606	0.230573	0.0902256	0.169757	0.173913	-0.441752	0	1
Ift57	VSMC	0.353539	0.26375	0.238218	0.075188	0.411392	0.347826	0.788229	1	0
Med12	VSMC	0.353788	0.114367	0.102524	0.0526316	0.182851	0.173913	0.834715	1	0
Pcif1	VSMC	0.353789	0.493024	0.49111	0.12782	0.504092	0.434783	0.0376399	1	0
B930036N10Rik	VSMC	0.35388	0.00894163	0.0104879	0.0075188	0	0	#NUM!	0	1
Gm13293	VSMC	0.35388	0.00894163	0.0104879	0.0075188	0	0	#NUM!	0	1
Usp51	VSMC	0.35388	0.00894163	0.0104879	0.0075188	0	0	#NUM!	0	1
Slc39a8	VSMC	0.35388	0.00894163	0.0104879	0.0075188	0	0	#NUM!	0	1
Grm3	VSMC	0.35388	0.00894163	0.0104879	0.0075188	0	0	#NUM!	0	1
Fam180a	VSMC	0.35388	0.00894163	0.0104879	0.0075188	0	0	#NUM!	0	1
BC024063	VSMC	0.35388	0.00894163	0.0104879	0.0075188	0	0	#NUM!	0	1
Gm45881	VSMC	0.35388	0.00894163	0.0104879	0.0075188	0	0	#NUM!	0	1
Prr11	VSMC	0.35388	0.00894163	0.0104879	0.0075188	0	0	#NUM!	0	1
AC164883.2	VSMC	0.35388	0.00894163	0.0104879	0.0075188	0	0	#NUM!	0	1
Rab26	VSMC	0.35388	0.00894163	0.0104879	0.0075188	0	0	#NUM!	0	1
Plcl2	VSMC	0.35388	0.00894163	0.0104879	0.0075188	0	0	#NUM!	0	1
Ddx11	VSMC	0.35388	0.00894163	0.0104879	0.0075188	0	0	#NUM!	0	1
Pdcd1lg2	VSMC	0.35388	0.00894163	0.0104879	0.0075188	0	0	#NUM!	0	1
Mrpl15	VSMC	0.353889	0.411724	0.43656	0.142857	0.268108	0.26087	-0.703365	0	1
Gm16701.1	VSMC	0.353923	0.00577449	0	0	0.0391661	0.0434783	#NUM!	1	0
Gm32250	VSMC	0.353923	0.00577449	0	0	0.0391661	0.0434783	#NUM!	1	0
Gm13563	VSMC	0.353923	0.00577449	0	0	0.0391661	0.0434783	#NUM!	1	0
Dnmt3b	VSMC	0.353923	0.00577449	0	0	0.0391661	0.0434783	#NUM!	1	0
Zfp711	VSMC	0.353923	0.00577449	0	0	0.0391661	0.0434783	#NUM!	1	0
Gm30074	VSMC	0.353923	0.00577449	0	0	0.0391661	0.0434783	#NUM!	1	0
Pitx2	VSMC	0.353923	0.011549	0	0	0.0783322	0.0434783	#NUM!	1	0
Htr1d	VSMC	0.353923	0.00577449	0	0	0.0391661	0.0434783	#NUM!	1	0
Crocc	VSMC	0.353923	0.00577449	0	0	0.0391661	0.0434783	#NUM!	1	0
Cit	VSMC	0.353923	0.00577449	0	0	0.0391661	0.0434783	#NUM!	1	0
Irs3	VSMC	0.353923	0.00577449	0	0	0.0391661	0.0434783	#NUM!	1	0
Zfp82	VSMC	0.353923	0.00577449	0	0	0.0391661	0.0434783	#NUM!	1	0
Apc2	VSMC	0.353923	0.00577449	0	0	0.0391661	0.0434783	#NUM!	1	0
Smim24	VSMC	0.353923	0.00577449	0	0	0.0391661	0.0434783	#NUM!	1	0
Slc25a15	VSMC	0.353923	0.00577449	0	0	0.0391661	0.0434783	#NUM!	1	0
D830025C05Rik	VSMC	0.353923	0.00577449	0	0	0.0391661	0.0434783	#NUM!	1	0
Abcc4	VSMC	0.353923	0.00577449	0	0	0.0391661	0.0434783	#NUM!	1	0
Sec14l2	VSMC	0.353923	0.00577449	0	0	0.0391661	0.0434783	#NUM!	1	0
Itgb4	VSMC	0.353923	0.00577449	0	0	0.0391661	0.0434783	#NUM!	1	0
Dpf3	VSMC	0.353923	0.011549	0	0	0.0783322	0.0434783	#NUM!	1	0
Eef1akmt4	VSMC	0.353923	0.00577449	0	0	0.0391661	0.0434783	#NUM!	1	0
Csprs	VSMC	0.353923	0.00577449	0	0	0.0391661	0.0434783	#NUM!	1	0
Ddah2	VSMC	0.354009	1.6697	1.65366	0.360902	1.76242	0.695652	0.0918937	1	0
Stag1	VSMC	0.354099	1.1548	1.10534	0.263158	1.4408	0.652174	0.382385	1	0
Top3a	VSMC	0.354976	0.0532215	0.0624252	0.0225564	0	0	#NUM!	0	1
Zfp445	VSMC	0.355018	0.664366	0.707312	0.203008	0.416025	0.26087	-0.765678	0	1
Sars	VSMC	0.355079	0.4994	0.513645	0.172932	0.417024	0.304348	-0.30064	0	1
Tfrc	VSMC	0.355082	0.121434	0.142433	0.0300752	0	0	#NUM!	0	1
Ruvbl2	VSMC	0.355116	0.162618	0.162094	0.0827068	0.165645	0.130435	0.0312669	1	0
Gm20604	VSMC	0.355162	0.0319399	0.0254099	0.0075188	0.0697	0.0869565	1.45577	1	0
Zfp729a	VSMC	0.355167	0.215708	0.245716	0.0902256	0.0421832	0.0434783	-2.54225	0	1
Prkar2b	VSMC	0.355442	0.0333168	0.0104879	0.0075188	0.165327	0.0869565	3.97852	1	0
Xirp1	VSMC	0.355527	0.2312	0.257435	0.075188	0.0794946	0.0434783	-1.69528	0	1
Anp32a	VSMC	0.355659	1.62805	1.62521	0.43609	1.64448	0.695652	0.0170013	1	0
Incenp	VSMC	0.355709	0.0334229	0.0311595	0.0075188	0.0465108	0.0434783	0.577891	1	0
Cnnm4	VSMC	0.35573	0.0597605	0.070095	0.0225564	0	0	#NUM!	0	1
Mad2l1	VSMC	0.355804	0.0257616	0.0302166	0.0150376	0	0	#NUM!	0	1
Klhl8	VSMC	0.355862	0.123274	0.133271	0.0451128	0.0654694	0.0434783	-1.02546	0	1
Tnfrsf11a	VSMC	0.355873	0.162718	0.186275	0.0676692	0.0264982	0.0434783	-2.81347	0	1
Clasp2	VSMC	0.355914	1.25767	1.23744	0.285714	1.37461	0.695652	0.151666	1	0
Prelid2	VSMC	0.35633	0.0800822	0.093931	0.0300752	0	0	#NUM!	0	1
Ppie	VSMC	0.35641	0.511458	0.563953	0.165414	0.207897	0.173913	-1.4397	0	1
C920021L13Rik	VSMC	0.356478	0.0208505	0.0171614	0.0150376	0.0421832	0.0434783	1.2975	1	0
Npr3	VSMC	0.356733	0.378795	0.422258	0.120301	0.127466	0.130435	-1.72802	0	1
Slc43a3	VSMC	0.356742	0.793169	0.815588	0.218045	0.663533	0.434783	-0.297671	0	1
Nit2	VSMC	0.356748	0.180142	0.188749	0.075188	0.130377	0.130435	-0.533778	0	1
Gm6793	VSMC	0.35678	0.0247659	0.0170494	0.0075188	0.0693876	0.0434783	2.02495	1	0
Tomm70a	VSMC	0.356805	0.561051	0.516449	0.135338	0.818965	0.434783	0.665177	1	0
Tfpi	VSMC	0.356887	0.304344	0.286136	0.0902256	0.409634	0.347826	0.517633	1	0
Mt2	VSMC	0.356899	0.549022	0.574185	0.157895	0.403513	0.304348	-0.5089	0	1
Lactb2	VSMC	0.356999	0.257012	0.218166	0.0827068	0.481646	0.217391	1.14255	1	0
Tamm41	VSMC	0.357123	0.0264828	0.0128702	0.0075188	0.105199	0.0869565	3.03101	1	0
9130221H12Rik	VSMC	0.357424	0.0451899	0.0530047	0.0150376	0	0	#NUM!	0	1
Mterf4	VSMC	0.357429	0.162896	0.15785	0.0451128	0.192071	0.130435	0.283085	1	0
Gm16141	VSMC	0.35743	0.0716919	0.0840897	0.0225564	0	0	#NUM!	0	1
Gatad2b	VSMC	0.357509	1.59821	1.5296	0.360902	1.99495	0.782609	0.383192	1	0
Eif2b2	VSMC	0.357639	0.209788	0.14697	0.0676692	0.573044	0.434783	1.96313	1	0
Cat	VSMC	0.357729	0.515225	0.490402	0.120301	0.658763	0.478261	0.425794	1	0
Urgcp	VSMC	0.357937	0.168765	0.172056	0.0827068	0.149731	0.130435	-0.200506	0	1
Scara5	VSMC	0.358168	0.271065	0.297923	0.075188	0.115758	0.0869565	-1.36383	0	1
Cep128	VSMC	0.358329	0.0628697	0.0617425	0.0150376	0.0693876	0.0434783	0.168413	1	0
Lsm11	VSMC	0.35835	0.0251212	0.0294654	0.0150376	0	0	#NUM!	0	1
Atox1	VSMC	0.358644	1.76823	1.7813	0.43609	1.69266	0.652174	-0.0736357	0	1
Mcrip1	VSMC	0.358759	0.628484	0.583203	0.172932	0.890327	0.478261	0.610338	1	0
Traf3ip1	VSMC	0.358785	0.107109	0.118161	0.0451128	0.0432018	0.0434783	-1.45159	0	1
Arhgap26	VSMC	0.358875	0.140638	0.164958	0.037594	0	0	#NUM!	0	1
Fam177a	VSMC	0.358913	0.132796	0.107744	0.0300752	0.277665	0.0869565	1.36574	1	0
Gpc3	VSMC	0.359023	1.18813	1.26891	0.165414	0.721017	0.26087	-0.815484	0	1
Cntnap4	VSMC	0.359278	0.0344095	0.04036	0.0150376	0	0	#NUM!	0	1
Inca1	VSMC	0.359329	0.0100377	0	0	0.0680815	0.0869565	#NUM!	1	0
Hs1bp3	VSMC	0.359329	0.0100377	0	0	0.0680815	0.0869565	#NUM!	1	0
Fam110b	VSMC	0.359502	0.111834	0.111535	0.0601504	0.113567	0.0869565	0.0260512	1	0
Gm17586	VSMC	0.35951	0.0252547	0.0296221	0.0150376	0	0	#NUM!	0	1
Prkch	VSMC	0.35951	0.0252547	0.0296221	0.0150376	0	0	#NUM!	0	1
Frg1	VSMC	0.359518	0.538108	0.538624	0.18797	0.535122	0.347826	-0.00940991	0	1
Gm6277	VSMC	0.35955	0.0412265	0.0351395	0.0225564	0.0764251	0.0434783	1.12095	1	0
Mul1	VSMC	0.359611	0.0836166	0.0980766	0.0300752	0	0	#NUM!	0	1
Ass1	VSMC	0.359655	0.0401035	0.0275767	0.0075188	0.112541	0.0869565	2.02893	1	0
Camta1	VSMC	0.359923	0.404099	0.440168	0.150376	0.195524	0.173913	-1.17071	0	1
Bex4	VSMC	0.360184	0.288115	0.32353	0.0977444	0.0833236	0.0434783	-1.9571	0	1
Cdon	VSMC	0.360216	0.398414	0.341385	0.105263	0.728187	0.130435	1.09291	1	0
Gimap3	VSMC	0.360267	0.0636659	0.0746758	0.0225564	0	0	#NUM!	0	1
Psen1	VSMC	0.360544	0.216643	0.246108	0.0827068	0.0462584	0.0434783	-2.41151	0	1
Aggf1	VSMC	0.360581	0.266256	0.227115	0.0902256	0.492593	0.391304	1.11697	1	0
Chchd6	VSMC	0.360674	0.19798	0.200398	0.0827068	0.183999	0.173913	-0.123166	0	1
Prune1	VSMC	0.360817	0.140049	0.158083	0.0676692	0.0357669	0.0434783	-2.14399	0	1
Proser2	VSMC	0.361131	0.151388	0.177568	0.0526316	0	0	#NUM!	0	1
Cog3	VSMC	0.361317	0.226728	0.205822	0.0601504	0.347619	0.26087	0.756112	1	0
Fam161b	VSMC	0.361337	0.0689598	0.0688859	0.0150376	0.0693876	0.0434783	0.0104695	1	0
Polr2b	VSMC	0.361378	0.272965	0.1698	0.0601504	0.869527	0.304348	2.3564	1	0
Gm26541	VSMC	0.361594	0.0699987	0.0821037	0.0225564	0	0	#NUM!	0	1
Myl12a	VSMC	0.361685	5.16418	5.02997	0.721805	5.94026	0.956522	0.239976	1	0
Agrn	VSMC	0.361751	0.481995	0.459527	0.120301	0.611917	0.347826	0.413186	1	0
Apmap	VSMC	0.361905	0.229025	0.254222	0.0902256	0.0833236	0.0434783	-1.60929	0	1
Cpsf1	VSMC	0.362112	0.0682381	0.0800387	0.0300752	0	0	#NUM!	0	1
Diexf	VSMC	0.362162	0.0598977	0.070256	0.0225564	0	0	#NUM!	0	1
Gemin5	VSMC	0.362351	0.0324435	0.0160111	0.0075188	0.127466	0.130435	2.99297	1	0
Gnl1	VSMC	0.362565	0.370043	0.407489	0.135338	0.153506	0.130435	-1.40847	0	1
Zfp114	VSMC	0.362721	0.0398085	0.0392217	0.0075188	0.0432018	0.0434783	0.139439	1	0
Gimap9	VSMC	0.362732	0.062853	0.0737224	0.0225564	0	0	#NUM!	0	1
Rspo3	VSMC	0.363049	0.556174	0.409139	0.0827068	1.40642	0.26087	1.78136	1	0
Dhx38	VSMC	0.363178	0.107591	0.121615	0.0451128	0.0264982	0.0434783	-2.19835	0	1
Dapk2	VSMC	0.363312	0.34358	0.373234	0.135338	0.172099	0.130435	-1.11684	0	1
Mrpl33	VSMC	0.363393	2.16951	2.1505	0.533835	2.27946	0.695652	0.0840195	1	0
Ctsk	VSMC	0.363437	0.292653	0.296141	0.0977444	0.272482	0.26087	-0.12012	0	1
Mrpl41	VSMC	0.363494	0.653327	0.734053	0.180451	0.18652	0.173913	-1.97656	0	1
Gm14455	VSMC	0.363555	0.00527333	0	0	0.0357669	0.0434783	#NUM!	1	0
Gm4724	VSMC	0.363555	0.00527333	0	0	0.0357669	0.0434783	#NUM!	1	0
Cd1d1	VSMC	0.363555	0.00527333	0	0	0.0357669	0.0434783	#NUM!	1	0
2310074N15Rik	VSMC	0.363555	0.00527333	0	0	0.0357669	0.0434783	#NUM!	1	0
Vmn1r12	VSMC	0.363555	0.00527333	0	0	0.0357669	0.0434783	#NUM!	1	0
Polrmt	VSMC	0.363555	0.00527333	0	0	0.0357669	0.0434783	#NUM!	1	0
Gm36283	VSMC	0.363555	0.00527333	0	0	0.0357669	0.0434783	#NUM!	1	0
Irx5	VSMC	0.363555	0.00527333	0	0	0.0357669	0.0434783	#NUM!	1	0
Enox1	VSMC	0.363555	0.00527333	0	0	0.0357669	0.0434783	#NUM!	1	0
Gm47204	VSMC	0.363555	0.00527333	0	0	0.0357669	0.0434783	#NUM!	1	0
Aarsd1	VSMC	0.363555	0.00527333	0	0	0.0357669	0.0434783	#NUM!	1	0
Zfp97	VSMC	0.363555	0.00527333	0	0	0.0357669	0.0434783	#NUM!	1	0
Eno1b	VSMC	0.363555	0.00527333	0	0	0.0357669	0.0434783	#NUM!	1	0
Gm17203	VSMC	0.363555	0.00527333	0	0	0.0357669	0.0434783	#NUM!	1	0
Wipi2	VSMC	0.36365	0.559174	0.576075	0.135338	0.461443	0.347826	-0.320105	0	1
Golga7	VSMC	0.363916	0.42013	0.373945	0.120301	0.687203	0.391304	0.877911	1	0
Metap2	VSMC	0.364275	1.24606	1.2046	0.338346	1.48581	0.73913	0.302702	1	0
Tbc1d32	VSMC	0.364293	0.114908	0.13478	0.037594	0	0	#NUM!	0	1
Amn1	VSMC	0.364377	0.222092	0.18269	0.0676692	0.449939	0.347826	1.30033	1	0
Cdk9	VSMC	0.364405	0.458405	0.471775	0.157895	0.381095	0.217391	-0.307947	0	1
G3bp2	VSMC	0.364539	0.999411	0.98459	0.293233	1.08511	0.695652	0.140245	1	0
Hes6	VSMC	0.364586	0.0980169	0.08925	0.0225564	0.148713	0.130435	0.736604	1	0
Cd209d	VSMC	0.364616	0.0786344	0.0922328	0.0300752	0	0	#NUM!	0	1
4930503L19Rik	VSMC	0.364617	0.169705	0.19225	0.0676692	0.0393326	0.0434783	-2.28919	0	1
Gpkow	VSMC	0.364796	0.12605	0.147848	0.0451128	0	0	#NUM!	0	1
Reep1	VSMC	0.364808	0.117155	0.137415	0.037594	0	0	#NUM!	0	1
Trmt44	VSMC	0.36484	0.118555	0.106455	0.0300752	0.188522	0.130435	0.824486	1	0
Tatdn3	VSMC	0.365035	0.111617	0.105126	0.0225564	0.149154	0.130435	0.504689	1	0
Selenoo	VSMC	0.365243	0.13707	0.155721	0.0601504	0.0292173	0.0434783	-2.41407	0	1
Gskip	VSMC	0.365583	0.172203	0.115838	0.0526316	0.498138	0.434783	2.10443	1	0
Brdt	VSMC	0.365712	0.0703186	0.0824789	0.0300752	0	0	#NUM!	0	1
Tbc1d16	VSMC	0.366053	0.0239463	0.0138949	0.0150376	0.0820695	0.0869565	2.56229	1	0
Qsox1	VSMC	0.366168	1.26659	1.33731	0.338346	0.857674	0.434783	-0.640829	0	1
Clp1	VSMC	0.366173	0.0339435	0.00569822	0.0075188	0.197275	0.130435	5.11355	1	0
Nsun3	VSMC	0.36619	0.0530017	0.0432738	0.0150376	0.109254	0.0869565	1.33612	1	0
Adam17	VSMC	0.366244	0.325853	0.303943	0.0827068	0.452554	0.304348	0.574291	1	0
Specc1l	VSMC	0.366331	1.23852	1.22729	0.293233	1.30346	0.652174	0.086864	1	0
Olfml2a	VSMC	0.366451	0.301743	0.307859	0.112782	0.266379	0.0869565	-0.208789	0	1
Jam2	VSMC	0.3665	0.104038	0.0688762	0.0300752	0.307365	0.217391	2.15788	1	0
Prr14	VSMC	0.36655	0.124857	0.0997248	0.037594	0.270187	0.217391	1.43793	1	0
Eloc	VSMC	0.366572	1.03674	1.08824	0.315789	0.738927	0.434783	-0.558488	0	1
Cep164	VSMC	0.36686	0.378667	0.391656	0.150376	0.303555	0.217391	-0.367628	0	1
Snx21	VSMC	0.366928	0.206364	0.193043	0.0827068	0.28339	0.173913	0.553863	1	0
Phax	VSMC	0.367259	0.419952	0.445581	0.135338	0.271752	0.26087	-0.713397	0	1
Rasgrp2	VSMC	0.367287	0.72833	0.763351	0.210526	0.525817	0.304348	-0.537787	0	1
Tspyl3	VSMC	0.367607	0.0580204	0.0430676	0.0150376	0.144487	0.130435	1.74627	1	0
Tnks	VSMC	0.367627	0.375987	0.380936	0.135338	0.347364	0.347826	-0.133104	0	1
Vsig10	VSMC	0.368194	0.0362237	0.0298721	0.0075188	0.072953	0.0869565	1.28817	1	0
Nat9	VSMC	0.368247	0.123267	0.0978837	0.0225564	0.270051	0.173913	1.46409	1	0
Ppp6r2	VSMC	0.368308	0.228989	0.234055	0.0601504	0.199695	0.217391	-0.22905	0	1
Llph	VSMC	0.368431	0.673572	0.719513	0.225564	0.407911	0.304348	-0.818765	0	1
Dennd4c	VSMC	0.368488	0.430227	0.441203	0.120301	0.366759	0.347826	-0.266611	0	1
Myh10	VSMC	0.368505	3.74148	3.5944	0.578947	4.59198	0.73913	0.353363	1	0
Gm2a	VSMC	0.368577	0.925213	0.952977	0.293233	0.764665	0.608696	-0.317614	0	1
Pip4k2a	VSMC	0.368585	0.725666	0.719936	0.203008	0.758803	0.391304	0.075857	1	0
Med8	VSMC	0.368642	0.233958	0.229064	0.105263	0.26226	0.217391	0.195252	1	0
Bag4	VSMC	0.368741	0.113232	0.104795	0.0300752	0.162016	0.130435	0.628562	1	0
Cacna2d3	VSMC	0.368842	0.0772255	0.0905803	0.0150376	0	0	#NUM!	0	1
Pbxip1	VSMC	0.368921	3.45406	3.47459	0.56391	3.33535	0.782609	-0.059007	0	1
Usp25	VSMC	0.369193	0.54488	0.579754	0.172932	0.343215	0.26087	-0.756328	0	1
Ppp1r3f	VSMC	0.369199	0.0581149	0.0681648	0.0225564	0	0	#NUM!	0	1
Akap17b	VSMC	0.369267	0.165002	0.18334	0.075188	0.058965	0.0869565	-1.63659	0	1
Tubgcp6	VSMC	0.369748	0.0373565	0.0281077	0.0075188	0.0908387	0.130435	1.69234	1	0
Kcne4	VSMC	0.37016	0.493346	0.55783	0.12782	0.120465	0.0869565	-2.2112	0	1
Tmem35b	VSMC	0.370207	0.0256699	0.0177038	0.0075188	0.0717347	0.0869565	2.01861	1	0
Ahctf1	VSMC	0.370269	0.778616	0.675958	0.172932	1.37225	0.434783	1.02153	1	0
Yrdc	VSMC	0.370298	0.149362	0.161209	0.075188	0.0808518	0.0869565	-0.995584	0	1
Ubr3	VSMC	0.370371	0.780654	0.828263	0.218045	0.505347	0.347826	-0.712814	0	1
Hip1r	VSMC	0.370435	0.233056	0.262592	0.0977444	0.0622651	0.0869565	-2.07633	0	1
Suco	VSMC	0.370556	0.366509	0.392527	0.142857	0.21606	0.130435	-0.861362	0	1
Zfp865	VSMC	0.371119	0.0604683	0.0445831	0.0150376	0.152326	0.130435	1.7726	1	0
Atf7ip	VSMC	0.371453	0.794867	0.784916	0.240602	0.852409	0.521739	0.119009	1	0
Jade1	VSMC	0.371533	0.796678	0.808183	0.172932	0.730147	0.347826	-0.146496	0	1
Triqk	VSMC	0.371825	0.254404	0.283049	0.0977444	0.0887633	0.0869565	-1.67301	0	1
Chmp1b	VSMC	0.371975	0.201004	0.21361	0.0902256	0.128108	0.130435	-0.737614	0	1
E130308A19Rik	VSMC	0.37223	0.0356966	0.0300152	0.0075188	0.0685499	0.0869565	1.19146	1	0
Cep78	VSMC	0.372379	0.0606638	0.0458711	0.0150376	0.146204	0.130435	1.67232	1	0
Smarcb1	VSMC	0.37238	0.559924	0.591164	0.195489	0.379273	0.347826	-0.640322	0	1
Mier3	VSMC	0.372518	0.410766	0.428754	0.142857	0.306752	0.304348	-0.483078	0	1
Jazf1	VSMC	0.372634	0.0458598	0.0537905	0.0225564	0	0	#NUM!	0	1
Smim4	VSMC	0.37299	0.361233	0.380833	0.120301	0.247892	0.217391	-0.619445	0	1
Phc3	VSMC	0.373023	1.12134	1.01557	0.278195	1.73294	0.565217	0.77093	1	0
Zc3h11a	VSMC	0.373056	0.104073	0.0886506	0.0225564	0.193254	0.173913	1.1243	1	0
Ranbp9	VSMC	0.373163	0.44117	0.485002	0.142857	0.187705	0.130435	-1.36952	0	1
Gm15445	VSMC	0.373308	0.0274515	0.0321987	0.0150376	0	0	#NUM!	0	1
Kitl	VSMC	0.373515	0.340016	0.335324	0.0827068	0.367147	0.217391	0.1308	1	0
Il6ra	VSMC	0.373973	0.0627363	0.0735854	0.0225564	0	0	#NUM!	0	1
Psmd6	VSMC	0.373988	0.90751	0.903423	0.263158	0.93114	0.608696	0.0435954	1	0
Tbxas1	VSMC	0.374015	0.0263081	0.0308576	0.0150376	0	0	#NUM!	0	1
Ppm1e	VSMC	0.374152	0.0440198	0.0478583	0.0225564	0.0218231	0.0434783	-1.13291	0	1
Acot6	VSMC	0.37426	0.0265064	0.0184646	0.0075188	0.073009	0.0869565	1.98331	1	0
Sppl3	VSMC	0.374342	0.575694	0.497327	0.142857	1.02886	0.478261	1.04878	1	0
Sil1	VSMC	0.374451	0.198909	0.143677	0.0601504	0.518297	0.304348	1.85095	1	0
Sp2	VSMC	0.374664	0.178583	0.137771	0.0451128	0.414583	0.173913	1.58939	1	0
Aqp11	VSMC	0.374744	0.0910222	0.0647584	0.0225564	0.242895	0.0434783	1.9072	1	0
Fxyd7	VSMC	0.37479	0.140403	0.146367	0.0601504	0.105911	0.130435	-0.466734	0	1
Kif16b	VSMC	0.374958	0.156867	0.136817	0.037594	0.27281	0.26087	0.99565	1	0
Sh3bgrl3	VSMC	0.375067	1.41296	1.36997	0.368421	1.66156	0.695652	0.278392	1	0
Abca8b	VSMC	0.375081	0.191161	0.211197	0.0601504	0.0753001	0.0434783	-1.48787	0	1
Ddx10	VSMC	0.375206	0.18673	0.186633	0.0827068	0.18729	0.130435	0.00506924	1	0
Ppp1r8	VSMC	0.375242	0.0735572	0.0275103	0.0150376	0.339829	0.217391	3.62676	1	0
Golt1b	VSMC	0.375508	0.365962	0.393476	0.12782	0.206862	0.217391	-0.927607	0	1
Hdgfl3	VSMC	0.375546	0.728106	0.68892	0.240602	0.954704	0.391304	0.470717	1	0
Lmbrd1	VSMC	0.375586	0.876179	0.945724	0.285714	0.474029	0.391304	-0.996445	0	1
Yme1l1	VSMC	0.375644	1.18257	1.20108	0.330827	1.07549	0.565217	-0.159338	0	1
Nrn1	VSMC	0.375713	0.0264911	0.0208855	0.0075188	0.0589057	0.0434783	1.4959	1	0
Virma	VSMC	0.37576	0.39681	0.436944	0.12782	0.164729	0.173913	-1.40736	0	1
Arhgap30	VSMC	0.375899	0.0994641	0.116665	0.0300752	0	0	#NUM!	0	1
Cstad	VSMC	0.375903	0.02934	0.0344139	0.0150376	0	0	#NUM!	0	1
Mfsd7a	VSMC	0.375903	0.0281829	0.0330566	0.0150376	0	0	#NUM!	0	1
Elmo2	VSMC	0.375918	0.235528	0.269457	0.0902256	0.0393326	0.0434783	-2.77626	0	1
Gm10848	VSMC	0.376056	0.0733161	0.0859948	0.0300752	0	0	#NUM!	0	1
Lgmn	VSMC	0.376306	0.538941	0.533428	0.142857	0.57082	0.478261	0.0977412	1	0
Zfp704	VSMC	0.376508	1.0449	1.05366	0.293233	0.994237	0.478261	-0.0837455	0	1
Fabp4	VSMC	0.376533	2.81558	3.05067	0.390977	1.45619	0.434783	-1.06693	0	1
Trim47	VSMC	0.376679	0.733586	0.710845	0.18797	0.865092	0.565217	0.283319	1	0
Fam98a	VSMC	0.376721	0.301035	0.284452	0.0827068	0.396927	0.347826	0.480689	1	0
Washc1	VSMC	0.376934	0.0997432	0.11241	0.0526316	0.0264982	0.0434783	-2.0848	0	1
Fbxo32	VSMC	0.377048	1.0468	1.07572	0.263158	0.87961	0.304348	-0.290365	0	1
Prkd2	VSMC	0.377088	0.135313	0.15229	0.0601504	0.0371419	0.0434783	-2.0357	0	1
Fastk	VSMC	0.377097	0.161227	0.136737	0.0451128	0.302839	0.304348	1.14714	1	0
Smim11	VSMC	0.377115	1.59975	1.61523	0.421053	1.5102	0.73913	-0.0970057	0	1
Pmm1	VSMC	0.377215	0.55188	0.521637	0.180451	0.726759	0.565217	0.478429	1	0
Snai2	VSMC	0.377598	0.217894	0.235548	0.075188	0.115807	0.0869565	-1.0243	0	1
Sdc3	VSMC	0.377634	0.225212	0.152463	0.0526316	0.645893	0.304348	2.08284	1	0
Mtg1	VSMC	0.377738	0.038515	0.0414015	0.0225564	0.0218231	0.0434783	-0.923824	0	1
Plekha2	VSMC	0.377769	0.27025	0.240572	0.075188	0.441866	0.391304	0.877137	1	0
Sag	VSMC	0.377795	0.0260205	0.0305202	0.0150376	0	0	#NUM!	0	1
Mamstr	VSMC	0.378052	0.0269717	0.0181482	0.0075188	0.0779943	0.0869565	2.10354	1	0
Fdx1	VSMC	0.378071	0.615357	0.610239	0.210526	0.644951	0.434783	0.0798151	1	0
Eif2b4	VSMC	0.3782	0.172689	0.188144	0.075188	0.0833236	0.0434783	-1.17504	0	1
Rep15	VSMC	0.378225	0.0792328	0.0779481	0.0225564	0.0866619	0.0434783	0.152884	1	0
Fras1	VSMC	0.378268	0.025724	0.0301725	0.0150376	0	0	#NUM!	0	1
Ppm1b	VSMC	0.378821	0.340343	0.316291	0.112782	0.479424	0.391304	0.600051	1	0
Slc39a6	VSMC	0.378877	0.28599	0.298124	0.0977444	0.215829	0.173913	-0.466019	0	1
Ttc7	VSMC	0.378923	0.0553512	0.0319467	0.0150376	0.19069	0.173913	2.57749	1	0
Zfp592	VSMC	0.378991	0.292617	0.330516	0.0977444	0.0734611	0.0869565	-2.16967	0	1
Cd248	VSMC	0.37902	0.202306	0.175164	0.0526316	0.359255	0.26087	1.0363	1	0
Kdm5b	VSMC	0.379301	0.412596	0.426115	0.142857	0.334423	0.26087	-0.34957	0	1
Acss1	VSMC	0.379337	0.0471424	0.0552949	0.0225564	0	0	#NUM!	0	1
Mindy3	VSMC	0.38003	0.32149	0.239772	0.0902256	0.794027	0.347826	1.72752	1	0
Dph6	VSMC	0.380081	0.203734	0.220919	0.0827068	0.104361	0.130435	-1.08194	0	1
Appbp2	VSMC	0.380119	0.547287	0.563445	0.180451	0.453853	0.304348	-0.312048	0	1
Pcgf6	VSMC	0.380141	0.0411369	0.0407798	0.0225564	0.0432018	0.0434783	0.083234	1	0
Lama4	VSMC	0.38026	0.889407	0.89898	0.24812	0.834049	0.391304	-0.108157	0	1
Ntrk2	VSMC	0.380306	0.741408	0.83078	0.203008	0.224601	0.130435	-1.8871	0	1
Cpz	VSMC	0.380381	0.0482696	0.0486174	0.0225564	0.0462584	0.0434783	-0.0717591	0	1
Shq1	VSMC	0.380401	0.0262386	0.0307762	0.0150376	0	0	#NUM!	0	1
Bace2	VSMC	0.380571	0.480215	0.342031	0.0827068	1.27928	0.173913	1.90313	1	0
Isg15	VSMC	0.380639	0.024344	0.0285538	0.0150376	0	0	#NUM!	0	1
Chchd3	VSMC	0.380674	0.506336	0.382059	0.150376	1.22498	0.565217	1.6809	1	0
Atp9a	VSMC	0.380864	0.509733	0.498224	0.172932	0.576285	0.304348	0.209989	1	0
Npr1	VSMC	0.380932	0.597988	0.65563	0.172932	0.264667	0.26087	-1.3087	0	1
Usp16	VSMC	0.38112	0.494817	0.536918	0.142857	0.251362	0.217391	-1.09494	0	1
Eny2	VSMC	0.381189	0.837674	0.783156	0.240602	1.15293	0.608696	0.55793	1	0
Foxc1	VSMC	0.381302	1.38166	1.45002	0.37594	0.986323	0.521739	-0.555942	0	1
Gja1	VSMC	0.381401	1.37064	1.40271	0.172932	1.1852	0.173913	-0.243088	0	1
Shisa5	VSMC	0.38144	0.843762	0.747174	0.18797	1.40229	0.565217	0.90827	1	0
Megf8	VSMC	0.3816	0.185505	0.176259	0.0601504	0.238967	0.217391	0.439109	1	0
Ctc1	VSMC	0.381826	0.0359891	0.0422128	0.0150376	0	0	#NUM!	0	1
Gimap4	VSMC	0.381833	0.0583502	0.0684409	0.0225564	0	0	#NUM!	0	1
Clcn3	VSMC	0.381834	0.426066	0.463119	0.142857	0.211805	0.173913	-1.12864	0	1
Sept11	VSMC	0.381839	1.19042	1.2769	0.300752	0.690349	0.521739	-0.887247	0	1
Wdr59	VSMC	0.381909	0.108185	0.11885	0.0225564	0.0465108	0.0434783	-1.35351	0	1
Fzd6	VSMC	0.382114	0.110728	0.123366	0.0451128	0.03765	0.0434783	-1.71222	0	1
6430573P05Rik	VSMC	0.382219	0.00784801	0.00920519	0.0075188	0	0	#NUM!	0	1
Gm31305	VSMC	0.382219	0.00784801	0.00920519	0.0075188	0	0	#NUM!	0	1
Zfp697	VSMC	0.382219	0.00784801	0.00920519	0.0075188	0	0	#NUM!	0	1
Raver2	VSMC	0.382219	0.00784801	0.00920519	0.0075188	0	0	#NUM!	0	1
Gm13008	VSMC	0.382219	0.00784801	0.00920519	0.0075188	0	0	#NUM!	0	1
Bid	VSMC	0.382219	0.00784801	0.00920519	0.0075188	0	0	#NUM!	0	1
Gm26790	VSMC	0.382219	0.00784801	0.00920519	0.0075188	0	0	#NUM!	0	1
Gm44854	VSMC	0.382219	0.00784801	0.00920519	0.0075188	0	0	#NUM!	0	1
Gas2l3	VSMC	0.382219	0.00784801	0.00920519	0.0075188	0	0	#NUM!	0	1
Enc1	VSMC	0.382219	0.00784801	0.00920519	0.0075188	0	0	#NUM!	0	1
Tab1	VSMC	0.382219	0.00784801	0.00920519	0.0075188	0	0	#NUM!	0	1
Gm26760	VSMC	0.382219	0.00784801	0.00920519	0.0075188	0	0	#NUM!	0	1
Gm16861	VSMC	0.382219	0.00784801	0.00920519	0.0075188	0	0	#NUM!	0	1
Chd5	VSMC	0.382221	0.0618398	0.065239	0.0075188	0.0421832	0.0434783	-0.629065	0	1
Ccnyl1	VSMC	0.382569	0.0605142	0.0392483	0.0150376	0.183487	0.130435	2.22497	1	0
Usp14	VSMC	0.382592	0.692654	0.636401	0.195489	1.01794	0.478261	0.677648	1	0
Fndc3a	VSMC	0.382742	0.952319	0.993363	0.240602	0.71498	0.521739	-0.474418	0	1
Rapgef1	VSMC	0.382926	0.306983	0.314768	0.075188	0.261964	0.26087	-0.26492	0	1
Folr2	VSMC	0.382953	0.0704443	0.0746268	0.0150376	0.0462584	0.0434783	-0.689979	0	1
Srrm2	VSMC	0.383179	4.35831	4.56159	0.699248	3.1828	0.913043	-0.519243	0	1
Timp3	VSMC	0.383308	12.0866	11.8093	0.909774	13.6901	0.956522	0.213209	1	0
Ier5	VSMC	0.383342	0.378042	0.38284	0.135338	0.350293	0.173913	-0.128182	0	1
C130013H08Rik	VSMC	0.383363	0.0374771	0.0235847	0.0075188	0.117811	0.0434783	2.32056	1	0
Ephb1	VSMC	0.383542	0.0221363	0.0179649	0.0150376	0.0462584	0.0434783	1.36454	1	0
Pcdhb13	VSMC	0.383646	0.0577528	0.0581051	0.0075188	0.0557155	0.0869565	-0.0605853	0	1
Arid1b	VSMC	0.383712	0.920755	0.943512	0.285714	0.789163	0.478261	-0.257718	0	1
Acer3	VSMC	0.383714	0.262778	0.285711	0.105263	0.130167	0.0869565	-1.13419	0	1
Xiap	VSMC	0.383905	0.894861	0.922733	0.270677	0.733689	0.434783	-0.330745	0	1
Sh2b3	VSMC	0.383967	0.204815	0.172884	0.0526316	0.389454	0.304348	1.17164	1	0
Tmem29	VSMC	0.383978	0.0869308	0.0662994	0.0225564	0.206235	0.173913	1.63722	1	0
Brwd1	VSMC	0.384103	0.426122	0.435886	0.150376	0.369662	0.173913	-0.237742	0	1
Nipal2	VSMC	0.384174	0.124741	0.131904	0.0225564	0.0833236	0.0434783	-0.662686	0	1
Gpr39	VSMC	0.384394	0.00555097	0	0	0.03765	0.0434783	#NUM!	1	0
Ube4bos1	VSMC	0.384394	0.00555097	0	0	0.03765	0.0434783	#NUM!	1	0
Gm43915	VSMC	0.384394	0.00555097	0	0	0.03765	0.0434783	#NUM!	1	0
Zfp28	VSMC	0.384394	0.00555097	0	0	0.03765	0.0434783	#NUM!	1	0
Ttc9b	VSMC	0.384394	0.00555097	0	0	0.03765	0.0434783	#NUM!	1	0
4930404N11Rik	VSMC	0.384394	0.00555097	0	0	0.03765	0.0434783	#NUM!	1	0
Gm16230	VSMC	0.384394	0.00555097	0	0	0.03765	0.0434783	#NUM!	1	0
Cdhr1	VSMC	0.384394	0.00555097	0	0	0.03765	0.0434783	#NUM!	1	0
Lrrc2	VSMC	0.384394	0.00555097	0	0	0.03765	0.0434783	#NUM!	1	0
2810032G03Rik	VSMC	0.384394	0.00555097	0	0	0.03765	0.0434783	#NUM!	1	0
Ifi27l2b	VSMC	0.384394	0.00555097	0	0	0.03765	0.0434783	#NUM!	1	0
Dynlt1c	VSMC	0.384394	0.00555097	0	0	0.03765	0.0434783	#NUM!	1	0
Tmem8	VSMC	0.384394	0.0111019	0	0	0.0753001	0.0434783	#NUM!	1	0
Def6	VSMC	0.384394	0.00555097	0	0	0.03765	0.0434783	#NUM!	1	0
Stk32a	VSMC	0.384394	0.00555097	0	0	0.03765	0.0434783	#NUM!	1	0
Ighmbp2	VSMC	0.384394	0.00555097	0	0	0.03765	0.0434783	#NUM!	1	0
Sdc4	VSMC	0.384422	2.0168	2.08529	0.458647	1.62078	0.608696	-0.363553	0	1
Irf2bpl	VSMC	0.384549	1.23913	1.29498	0.323308	0.916222	0.521739	-0.499157	0	1
Atp5j2	VSMC	0.384569	4.49471	4.53382	0.691729	4.26853	0.956522	-0.086986	0	1
Nfkbia	VSMC	0.384581	0.999264	0.771915	0.225564	2.31394	0.478261	1.58384	1	0
Ranbp6	VSMC	0.384598	0.158188	0.17877	0.0601504	0.0391661	0.0434783	-2.19043	0	1
Hmgn5	VSMC	0.384663	0.357949	0.332772	0.105263	0.50354	0.434783	0.597573	1	0
Ifi204	VSMC	0.384717	0.0663384	0.0778105	0.0225564	0	0	#NUM!	0	1
Setd1b	VSMC	0.384741	0.629937	0.658465	0.218045	0.464966	0.26087	-0.501981	0	1
Icam1	VSMC	0.3848	0.148273	0.0522523	0.0300752	0.703526	0.173913	3.75104	1	0
Rufy1	VSMC	0.384925	0.242386	0.277501	0.075188	0.0393326	0.0434783	-2.8187	0	1
Gngt2	VSMC	0.384999	0.0857278	0.100553	0.0300752	0	0	#NUM!	0	1
Kyat3	VSMC	0.385208	0.069013	0.0733998	0.0300752	0.0436463	0.0434783	-0.749916	0	1
Sytl4	VSMC	0.385215	0.0407435	0.0416041	0.0225564	0.0357669	0.0434783	-0.218101	0	1
Rc3h1	VSMC	0.385347	0.808374	0.775466	0.233083	0.998665	0.652174	0.364938	1	0
Tm9sf1	VSMC	0.385368	0.024199	0.0163844	0.0075188	0.0693876	0.0434783	2.08236	1	0
Fam234b	VSMC	0.385396	0.0280998	0.0329592	0.0150376	0	0	#NUM!	0	1
Col6a6	VSMC	0.385456	0.193583	0.208481	0.0601504	0.107433	0.0434783	-0.956477	0	1
Hras	VSMC	0.385563	0.643494	0.63859	0.210526	0.671852	0.391304	0.0732532	1	0
Zfp41	VSMC	0.385613	0.107633	0.101912	0.0225564	0.140712	0.130435	0.465418	1	0
Brd4	VSMC	0.385643	0.867891	0.812912	0.240602	1.18581	0.565217	0.544708	1	0
Rtn4rl1	VSMC	0.385701	0.184153	0.0952507	0.0526316	0.698243	0.434783	2.87393	1	0
Zbtb46	VSMC	0.385742	0.215718	0.238805	0.0827068	0.0822137	0.0869565	-1.53838	0	1
Rpp21	VSMC	0.385753	0.362881	0.373998	0.12782	0.298592	0.217391	-0.324857	0	1
Gm19325	VSMC	0.385872	0.028077	0.0329324	0.0150376	0	0	#NUM!	0	1
Tmem164	VSMC	0.386087	0.169464	0.144919	0.037594	0.311397	0.217391	1.1035	1	0
Myoc	VSMC	0.386111	0.0490646	0.0575494	0.0150376	0	0	#NUM!	0	1
Pias1	VSMC	0.386374	0.97345	0.900177	0.240602	1.39716	0.608696	0.634217	1	0
Pcyox1	VSMC	0.386498	0.349864	0.313433	0.0902256	0.560534	0.304348	0.838647	1	0
Tmem229b	VSMC	0.38665	0.0825727	0.0894995	0.0451128	0.0425174	0.0434783	-1.07383	0	1
Calr	VSMC	0.386878	5.56143	5.27936	0.781955	7.19252	0.956522	0.446133	1	0
Ifit2	VSMC	0.386887	0.148807	0.139823	0.0300752	0.200761	0.130435	0.521881	1	0
Snrnp48	VSMC	0.387318	0.6917	0.664356	0.210526	0.849819	0.434783	0.3552	1	0
Trp53inp1	VSMC	0.387526	0.427761	0.36848	0.12782	0.770561	0.434783	1.06432	1	0
Slc1a3	VSMC	0.387799	0.0557847	0.0654317	0.0225564	0	0	#NUM!	0	1
Cs	VSMC	0.387834	0.73935	0.658547	0.203008	1.2066	0.521739	0.873592	1	0
Rbms2	VSMC	0.38785	0.656057	0.642419	0.195489	0.734924	0.521739	0.194081	1	0
Banp	VSMC	0.387871	0.255312	0.232161	0.120301	0.389187	0.347826	0.745338	1	0
Camkk1	VSMC	0.387894	0.139717	0.13145	0.0300752	0.187521	0.130435	0.512538	1	0
Cbfb	VSMC	0.388155	0.259332	0.234406	0.075188	0.403467	0.304348	0.783438	1	0
Ctbp1	VSMC	0.388193	0.789418	0.776275	0.255639	0.865418	0.565217	0.156831	1	0
Gmnn	VSMC	0.388292	0.0302549	0.0172094	0.0075188	0.105692	0.130435	2.61859	1	0
Galk1	VSMC	0.3884	0.349516	0.293373	0.0902256	0.674168	0.347826	1.20037	1	0
Taf1d	VSMC	0.388454	0.485704	0.522511	0.180451	0.272859	0.217391	-0.937304	0	1
Sumo1	VSMC	0.388638	1.00922	1.02067	0.285714	0.943022	0.565217	-0.114151	0	1
Cab39l	VSMC	0.388753	0.565436	0.549879	0.172932	0.655395	0.347826	0.25325	1	0
Stt3b	VSMC	0.388846	0.736535	0.763173	0.225564	0.582497	0.304348	-0.389759	0	1
Rnf215	VSMC	0.389052	0.416211	0.45007	0.075188	0.220422	0.217391	-1.02988	0	1
9930021J03Rik	VSMC	0.389119	0.653642	0.668633	0.203008	0.566955	0.26087	-0.23798	0	1
Manea	VSMC	0.389152	0.243074	0.207928	0.105263	0.446309	0.347826	1.10196	1	0
5033428I22Rik	VSMC	0.389532	0.00958701	0	0	0.0650249	0.0869565	#NUM!	1	0
Slc39a11	VSMC	0.389532	0.00958701	0	0	0.0650249	0.0869565	#NUM!	1	0
Ssb	VSMC	0.389832	2.71351	2.79127	0.571429	2.26381	0.73913	-0.302172	0	1
Plxdc2	VSMC	0.389889	1.92493	1.80629	0.413534	2.61099	0.73913	0.531566	1	0
Prpf40b	VSMC	0.390321	0.386913	0.411818	0.105263	0.242895	0.0434783	-0.761671	0	1
Ddrgk1	VSMC	0.390399	0.784641	0.724497	0.233083	1.13243	0.652174	0.644371	1	0
2210407C18Rik	VSMC	0.390585	0.0388126	0.0176705	0.0075188	0.161069	0.130435	3.18826	1	0
Pdia6	VSMC	0.390588	2.11345	1.95491	0.451128	3.03023	0.869565	0.632323	1	0
Lgr6	VSMC	0.390825	0.762793	0.759425	0.18797	0.78227	0.347826	0.042759	1	0
Cdk19	VSMC	0.390881	0.328908	0.322675	0.075188	0.364951	0.217391	0.177622	1	0
Gtpbp2	VSMC	0.390912	0.376374	0.414948	0.135338	0.153318	0.173913	-1.4364	0	1
Aco1	VSMC	0.391104	0.278769	0.304785	0.112782	0.128328	0.0869565	-1.24796	0	1
Perp	VSMC	0.391125	0.551522	0.586378	0.180451	0.349959	0.217391	-0.744645	0	1
Gabbr1	VSMC	0.391388	0.403966	0.43129	0.135338	0.245967	0.26087	-0.810194	0	1
Gm26870	VSMC	0.39143	0.217143	0.254695	0.0300752	0	0	#NUM!	0	1
Gm42726	VSMC	0.391622	0.0642215	0.0621112	0.0150376	0.0764251	0.0434783	0.299195	1	0
Gpc1	VSMC	0.3917	0.0323931	0.0163915	0.0075188	0.124924	0.0869565	2.93002	1	0
Nr1d2	VSMC	0.391815	0.294793	0.227448	0.0601504	0.684222	0.347826	1.58893	1	0
Cybb	VSMC	0.391901	0.107048	0.12556	0.037594	0	0	#NUM!	0	1
Tmem123	VSMC	0.39243	0.972678	0.907644	0.255639	1.34875	0.608696	0.57142	1	0
Gm49336	VSMC	0.392435	0.327869	0.358485	0.135338	0.150828	0.173913	-1.24901	0	1
Arhgap32	VSMC	0.392505	0.0501179	0.038786	0.0150376	0.115646	0.0869565	1.57611	1	0
Irak3	VSMC	0.392603	0.0268236	0.01327	0.0075188	0.105199	0.0869565	2.98687	1	0
Ccdc167	VSMC	0.392648	0.14167	0.158621	0.0526316	0.0436463	0.0434783	-1.86166	0	1
Mterf1b	VSMC	0.39301	0.0531386	0.062328	0.0225564	0	0	#NUM!	0	1
Fbrs	VSMC	0.393079	0.226049	0.194745	0.0676692	0.407071	0.304348	1.0637	1	0
Tbcel	VSMC	0.393282	0.300074	0.270604	0.0827068	0.470488	0.217391	0.797978	1	0
Wiz	VSMC	0.393386	0.305384	0.316323	0.112782	0.242126	0.173913	-0.38564	0	1
Efr3b	VSMC	0.393516	0.0400598	0.0368008	0.0225564	0.0589057	0.0434783	0.67867	1	0
Baz1b	VSMC	0.393536	1.12085	1.17357	0.308271	0.81595	0.347826	-0.524353	0	1
Itpkb	VSMC	0.393609	0.629251	0.614963	0.172932	0.71187	0.478261	0.211114	1	0
Ywhaz	VSMC	0.393731	3.91964	3.67719	0.676692	5.32164	0.826087	0.533269	1	0
Naa15	VSMC	0.393834	0.705899	0.726641	0.240602	0.585962	0.391304	-0.310435	0	1
Adamts9	VSMC	0.394169	0.0810849	0.0951071	0.0225564	0	0	#NUM!	0	1
Sik3	VSMC	0.39435	0.474306	0.53806	0.135338	0.105642	0.0869565	-2.34858	0	1
Fiz1	VSMC	0.394543	0.138479	0.0948581	0.037594	0.390721	0.173913	2.0423	1	0
Aven	VSMC	0.394641	0.121203	0.134811	0.0601504	0.0425174	0.0434783	-1.66481	0	1
Micalcl	VSMC	0.394654	0.0230636	0.0150526	0.0075188	0.0693876	0.0434783	2.20466	1	0
Gcdh	VSMC	0.394688	0.15934	0.181842	0.0676692	0.0292173	0.0434783	-2.63779	0	1
E130006D01Rik	VSMC	0.394746	0.0436169	0.0461071	0.0225564	0.0292173	0.0434783	-0.658165	0	1
Rxrb	VSMC	0.394755	0.308494	0.355657	0.0977444	0.0357669	0.0434783	-3.31379	0	1
Tnnt2	VSMC	0.394815	0.172908	0.15607	0.037594	0.27027	0.0869565	0.792206	1	0
Zfp984	VSMC	0.394947	0.0233428	0.0123929	0.0075188	0.0866619	0.0434783	2.80588	1	0
Zfp637	VSMC	0.395054	0.420851	0.42383	0.142857	0.403623	0.26087	-0.0704758	0	1
Klhl9	VSMC	0.395141	0.928526	0.982794	0.255639	0.614717	0.391304	-0.676966	0	1
Psmb7	VSMC	0.395307	0.808961	0.847158	0.270677	0.588081	0.478261	-0.526617	0	1
Aasdh	VSMC	0.395648	0.0924098	0.0812773	0.0225564	0.156785	0.130435	0.947861	1	0
Fgfr1	VSMC	0.395861	1.09481	1.09937	0.330827	1.06845	0.521739	-0.0411537	0	1
Ttc9c	VSMC	0.395881	0.269347	0.294252	0.0977444	0.12533	0.130435	-1.23132	0	1
Sesn3	VSMC	0.396028	0.448085	0.363085	0.12782	0.939607	0.434783	1.37175	1	0
Rpusd4	VSMC	0.396189	0.136091	0.159626	0.037594	0	0	#NUM!	0	1
Hnrnpm	VSMC	0.396368	1.89879	1.89734	0.473684	1.90716	0.73913	0.00744506	1	0
Sacs	VSMC	0.396371	0.413862	0.413044	0.142857	0.418593	0.173913	0.0192533	1	0
Tatdn1	VSMC	0.396424	0.253348	0.271006	0.0827068	0.151241	0.130435	-0.841474	0	1
Zfp207	VSMC	0.396487	0.983934	1.01725	0.323308	0.791273	0.521739	-0.36243	0	1
Tmod1	VSMC	0.396619	0.328499	0.350576	0.0902256	0.200836	0.130435	-0.80371	0	1
Ldb2	VSMC	0.396751	0.0658989	0.0636912	0.0300752	0.0786652	0.0434783	0.304633	1	0
Smox	VSMC	0.396877	0.055377	0.0649535	0.0225564	0	0	#NUM!	0	1
Gm13054	VSMC	0.396895	0.0270455	0.0317225	0.0150376	0	0	#NUM!	0	1
Bmi1	VSMC	0.397029	0.396259	0.431568	0.150376	0.192078	0.130435	-1.16789	0	1
Procr	VSMC	0.397073	0.132192	0.155053	0.0300752	0	0	#NUM!	0	1
Thnsl1	VSMC	0.397117	0.0269227	0.0247766	0.0150376	0.0393326	0.0434783	0.666747	1	0
Cyp2d22	VSMC	0.397155	0.209374	0.187034	0.0526316	0.338557	0.26087	0.856101	1	0
6330403K07Rik	VSMC	0.397651	0.169349	0.198635	0.0451128	0	0	#NUM!	0	1
Pole4	VSMC	0.397922	0.32085	0.309319	0.120301	0.387529	0.304348	0.325207	1	0
Ccdc90b	VSMC	0.397937	0.502711	0.533094	0.18797	0.327018	0.304348	-0.705019	0	1
Pdlim1	VSMC	0.398092	1.76983	1.76692	0.37594	1.78664	0.608696	0.0160115	1	0
Rftn2	VSMC	0.39831	0.687107	0.647294	0.18797	0.917332	0.434783	0.503022	1	0
Six4	VSMC	0.398355	0.0280577	0.0176705	0.0075188	0.0881229	0.0869565	2.31818	1	0
Rnf144a	VSMC	0.398532	0.0752146	0.0688124	0.037594	0.112236	0.0869565	0.705799	1	0
Zfp169	VSMC	0.39854	0.100066	0.074728	0.0300752	0.246585	0.173913	1.72237	1	0
Ppm1l	VSMC	0.398657	0.215992	0.253344	0.0526316	0	0	#NUM!	0	1
Arhgef10	VSMC	0.398663	0.382403	0.421957	0.120301	0.153675	0.173913	-1.45722	0	1
Efhd1os	VSMC	0.398772	0.00786149	0.00922099	0.0075188	0	0	#NUM!	0	1
Plpp7	VSMC	0.398772	0.00786149	0.00922099	0.0075188	0	0	#NUM!	0	1
Cacnb4	VSMC	0.398772	0.00786149	0.00922099	0.0075188	0	0	#NUM!	0	1
Chrna1os	VSMC	0.398772	0.00786149	0.00922099	0.0075188	0	0	#NUM!	0	1
Spata25	VSMC	0.398772	0.00786149	0.00922099	0.0075188	0	0	#NUM!	0	1
Gm15551	VSMC	0.398772	0.00786149	0.00922099	0.0075188	0	0	#NUM!	0	1
Ociad2	VSMC	0.398772	0.00786149	0.00922099	0.0075188	0	0	#NUM!	0	1
Rasip1	VSMC	0.398772	0.00786149	0.00922099	0.0075188	0	0	#NUM!	0	1
Yjefn3	VSMC	0.398772	0.00786149	0.00922099	0.0075188	0	0	#NUM!	0	1
Rhbdd3	VSMC	0.398772	0.00786149	0.00922099	0.0075188	0	0	#NUM!	0	1
Gm16062	VSMC	0.398772	0.00786149	0.00922099	0.0075188	0	0	#NUM!	0	1
Gm32036	VSMC	0.398772	0.00786149	0.00922099	0.0075188	0	0	#NUM!	0	1
Gm31683	VSMC	0.398772	0.015723	0.018442	0.0075188	0	0	#NUM!	0	1
Gm15283	VSMC	0.398772	0.00786149	0.00922099	0.0075188	0	0	#NUM!	0	1
Apol9b	VSMC	0.398772	0.00786149	0.00922099	0.0075188	0	0	#NUM!	0	1
1700086O06Rik	VSMC	0.398772	0.00786149	0.00922099	0.0075188	0	0	#NUM!	0	1
Ankrd13d	VSMC	0.398772	0.00786149	0.00922099	0.0075188	0	0	#NUM!	0	1
Loxl4	VSMC	0.398772	0.00786149	0.00922099	0.0075188	0	0	#NUM!	0	1
Nrap	VSMC	0.398772	0.00786149	0.00922099	0.0075188	0	0	#NUM!	0	1
Mvb12a	VSMC	0.398847	0.438782	0.393598	0.120301	0.700067	0.478261	0.83077	1	0
Lbp	VSMC	0.399109	0.0841549	0.0987081	0.0300752	0	0	#NUM!	0	1
Map4	VSMC	0.399209	1.39956	1.3595	0.360902	1.63122	0.608696	0.262878	1	0
Rpusd3	VSMC	0.399369	0.023698	0.0145798	0.0075188	0.0764251	0.0434783	2.39008	1	0
Rbbp7	VSMC	0.399548	1.22475	1.26288	0.315789	1.00427	0.565217	-0.330582	0	1
Mtmr2	VSMC	0.399666	0.353251	0.334479	0.0977444	0.461803	0.26087	0.465364	1	0
Slc25a16	VSMC	0.399688	0.181812	0.161035	0.0526316	0.301954	0.217391	0.906957	1	0
Pknox2	VSMC	0.399695	0.131728	0.147997	0.0601504	0.03765	0.0434783	-1.97485	0	1
Ticam1	VSMC	0.399878	0.031105	0.0167457	0.0075188	0.11414	0.0869565	2.76894	1	0
Zfp119a	VSMC	0.400184	0.0254525	0.0150526	0.0075188	0.085591	0.0869565	2.50744	1	0
Gmfg	VSMC	0.400225	0.0900731	0.0564998	0.0225564	0.284214	0.0869565	2.33066	1	0
Rab31	VSMC	0.400273	0.297998	0.205838	0.075188	0.830925	0.304348	2.01321	1	0
Blvra	VSMC	0.400314	0.163539	0.133233	0.0526316	0.338783	0.26087	1.34641	1	0
Fam133b	VSMC	0.40037	0.839447	0.88831	0.24812	0.556891	0.391304	-0.673668	0	1
Ranbp2	VSMC	0.400407	1.49589	1.49967	0.368421	1.47405	0.695652	-0.024855	0	1
Psmc3ip	VSMC	0.400409	0.112044	0.124647	0.0451128	0.0391661	0.0434783	-1.67017	0	1
Cxcl12	VSMC	0.400467	2.30531	2.43085	0.315789	1.57941	0.521739	-0.62207	0	1
Zmynd11	VSMC	0.40052	1.42449	1.37366	0.360902	1.71844	0.73913	0.323072	1	0
Lrp3	VSMC	0.400531	0.136303	0.147527	0.0601504	0.0714005	0.0869565	-1.04697	0	1
Qdpr	VSMC	0.400542	0.206563	0.223055	0.0827068	0.111199	0.130435	-1.00426	0	1
Akt1s1	VSMC	0.400675	0.420075	0.397	0.12782	0.553508	0.434783	0.479464	1	0
Ephx2	VSMC	0.400778	0.065141	0.0384787	0.0150376	0.219319	0.130435	2.5109	1	0
Zfp472	VSMC	0.400943	0.060677	0.07117	0.0225564	0	0	#NUM!	0	1
Eif1	VSMC	0.401039	11.112	11.2611	0.909774	10.2497	0.956522	-0.135758	0	1
Dhcr7	VSMC	0.40115	0.0233702	0.014711	0.0075188	0.073443	0.0434783	2.31973	1	0
Lyrm2	VSMC	0.401202	0.272234	0.2858	0.0977444	0.193784	0.173913	-0.560559	0	1
Syne3	VSMC	0.401209	0.144656	0.150427	0.0526316	0.111287	0.130435	-0.434782	0	1
Phykpl	VSMC	0.401253	0.219947	0.182832	0.0676692	0.434565	0.26087	1.24905	1	0
Nup37	VSMC	0.40138	0.137327	0.149076	0.0225564	0.0693876	0.0434783	-1.10329	0	1
Fam76b	VSMC	0.401689	0.307	0.22692	0.0827068	0.770073	0.391304	1.76281	1	0
Ccz1	VSMC	0.401807	0.291537	0.230349	0.0902256	0.645358	0.391304	1.48628	1	0
Junb	VSMC	0.401945	1.89942	1.81335	0.218045	2.39714	0.391304	0.402656	1	0
Arf4	VSMC	0.40206	2.32136	2.29193	0.518797	2.49155	0.869565	0.12048	1	0
Gpr176	VSMC	0.40229	0.14267	0.160831	0.0150376	0.03765	0.0434783	-2.09482	0	1
Slmap	VSMC	0.402385	3.74856	3.8157	0.586466	3.36034	0.73913	-0.183341	0	1
Prkra	VSMC	0.402502	0.232431	0.203134	0.075188	0.401847	0.26087	0.984217	1	0
Usp21	VSMC	0.402689	0.107417	0.1198	0.0451128	0.0358111	0.0434783	-1.74215	0	1
Zfp607a	VSMC	0.402696	0.0621849	0.0529431	0.0150376	0.115626	0.0869565	1.12695	1	0
Lpar1	VSMC	0.402927	0.280612	0.309097	0.0827068	0.115898	0.0869565	-1.4152	0	1
Fam45a	VSMC	0.402994	0.32045	0.331234	0.12782	0.25809	0.217391	-0.359976	0	1
Xpo7	VSMC	0.403011	0.342202	0.374552	0.12782	0.155135	0.173913	-1.27164	0	1
Fads2	VSMC	0.403168	0.00943684	0	0	0.0640064	0.0869565	#NUM!	1	0
H2-D1	VSMC	0.403436	3.00846	2.88974	0.548872	3.69493	0.913043	0.354607	1	0
Fancd2	VSMC	0.403643	0.0534164	0.0499532	0.0150376	0.073443	0.0434783	0.556048	1	0
Postn	VSMC	0.403727	8.61203	7.38984	0.616541	15.6795	0.73913	1.08527	1	0
H2-DMa	VSMC	0.403776	0.142668	0.063924	0.0225564	0.598013	0.0869565	3.22575	1	0
2700038G22Rik	VSMC	0.403834	0.0327848	0.0311595	0.0075188	0.0421832	0.0434783	0.436996	1	0
Zdhhc9	VSMC	0.403898	0.23968	0.238377	0.0601504	0.247219	0.217391	0.0525492	1	0
Mthfd2l	VSMC	0.404048	0.530533	0.581982	0.165414	0.233024	0.217391	-1.3205	0	1
Kcna6	VSMC	0.404133	0.0398354	0.0399511	0.0075188	0.0391661	0.0434783	-0.0286306	0	1
Arhgdia	VSMC	0.404142	1.98185	1.93669	0.496241	2.24301	0.826087	0.211845	1	0
Sirt2	VSMC	0.404166	0.642279	0.596428	0.195489	0.90742	0.434783	0.605423	1	0
Ltn1	VSMC	0.40418	0.698214	0.714043	0.195489	0.606684	0.521739	-0.235066	0	1
Gm1673	VSMC	0.404271	0.139825	0.115426	0.037594	0.280918	0.173913	1.28319	1	0
9330104G04Rik	VSMC	0.404312	0.129037	0.136942	0.0225564	0.0833236	0.0434783	-0.716768	0	1
Dck	VSMC	0.404432	0.031166	0.028556	0.0075188	0.0462584	0.0434783	0.695921	1	0
Tle4	VSMC	0.40444	0.597586	0.626772	0.165414	0.428812	0.173913	-0.547596	0	1
Xpo4	VSMC	0.404584	0.324279	0.360055	0.105263	0.1174	0.130435	-1.61679	0	1
4932422M17Rik	VSMC	0.404757	0.0580909	0.0528423	0.0150376	0.0884416	0.0869565	0.743032	1	0
Nckap1l	VSMC	0.404865	0.0280842	0.0329409	0.0150376	0	0	#NUM!	0	1
Fbln5	VSMC	0.404944	4.5985	4.26756	0.609023	6.5122	0.782609	0.609733	1	0
Csnk1g1	VSMC	0.405077	0.467902	0.455278	0.120301	0.540903	0.347826	0.248625	1	0
Acad10	VSMC	0.405107	0.0318479	0.0373555	0.0150376	0	0	#NUM!	0	1
Ddx60	VSMC	0.405209	0.0574923	0.0674345	0.0225564	0	0	#NUM!	0	1
Mthfsl	VSMC	0.40535	0.248067	0.271235	0.0977444	0.114099	0.0869565	-1.24926	0	1
Tpst1	VSMC	0.405359	0.612157	0.641551	0.195489	0.442183	0.391304	-0.53692	0	1
Nat10	VSMC	0.405401	0.167853	0.18488	0.0676692	0.0693876	0.0434783	-1.41384	0	1
Kctd17	VSMC	0.405419	0.502014	0.462675	0.12782	0.729494	0.434783	0.656898	1	0
Gm11266	VSMC	0.405532	0.0669995	0.0517713	0.0150376	0.155058	0.130435	1.58259	1	0
Ywhae	VSMC	0.405797	2.45848	2.34445	0.533835	3.11789	0.913043	0.411321	1	0
Sec24c	VSMC	0.405982	0.469612	0.521854	0.142857	0.167519	0.173913	-1.63932	0	1
Pparg	VSMC	0.406319	0.0306732	0.0359776	0.0150376	0	0	#NUM!	0	1
Fabp3	VSMC	0.406538	0.235084	0.236676	0.075188	0.22588	0.0869565	-0.0673532	0	1
Wwp2	VSMC	0.406778	1.73575	1.75183	0.353383	1.64274	0.478261	-0.0927633	0	1
Id4	VSMC	0.406874	1.59926	1.54317	0.210526	1.92359	0.347826	0.317901	1	0
Trp53i13	VSMC	0.406973	0.378782	0.378912	0.105263	0.37803	0.304348	-0.00336322	0	1
Mllt3	VSMC	0.407218	0.283319	0.310563	0.105263	0.125773	0.130435	-1.30407	0	1
Amotl1	VSMC	0.407332	1.13125	1.06235	0.255639	1.52967	0.73913	0.525963	1	0
Lin54	VSMC	0.407371	0.112435	0.116541	0.0601504	0.088694	0.0869565	-0.393928	0	1
Hoxa4	VSMC	0.407436	0.118298	0.138756	0.037594	0	0	#NUM!	0	1
Snrnp40	VSMC	0.407439	0.155188	0.16167	0.0676692	0.117709	0.130435	-0.457827	0	1
Nudt11	VSMC	0.407559	0.0317117	0.0334217	0.0150376	0.0218231	0.0434783	-0.614926	0	1
Slc25a12	VSMC	0.407629	0.132926	0.0766418	0.037594	0.458397	0.217391	2.58039	1	0
Mfsd5	VSMC	0.407727	0.219779	0.227189	0.0977444	0.17693	0.173913	-0.360717	0	1
Ss18	VSMC	0.407909	0.452786	0.429037	0.142857	0.590117	0.304348	0.459901	1	0
Tmbim6	VSMC	0.407918	1.63689	1.64647	0.43609	1.58151	0.695652	-0.0580719	0	1
Zcchc17	VSMC	0.408216	0.639907	0.689401	0.195489	0.353703	0.26087	-0.962806	0	1
Zhx1	VSMC	0.408222	0.438044	0.451694	0.12782	0.35911	0.304348	-0.330923	0	1
Zfp493	VSMC	0.408315	0.110447	0.129546	0.0225564	0	0	#NUM!	0	1
Exosc1	VSMC	0.408461	0.228983	0.252174	0.0827068	0.0948816	0.130435	-1.41022	0	1
H1f0	VSMC	0.408543	0.81342	0.758326	0.18797	1.13201	0.391304	0.57799	1	0
Sidt2	VSMC	0.408627	0.378915	0.31098	0.120301	0.771752	0.565217	1.31132	1	0
Cgrrf1	VSMC	0.408726	0.309049	0.241335	0.0902256	0.700616	0.26087	1.53759	1	0
Gimap5	VSMC	0.408746	0.0273601	0.0320915	0.0150376	0	0	#NUM!	0	1
Itga6	VSMC	0.408875	0.0725616	0.0718934	0.0150376	0.0764251	0.0434783	0.088187	1	0
Lzts3	VSMC	0.408946	0.0321403	0.0304035	0.0075188	0.0421832	0.0434783	0.47243	1	0
Tnfrsf13b	VSMC	0.408989	0.0404796	0.0474798	0.0150376	0	0	#NUM!	0	1
Acap1	VSMC	0.408989	0.0265108	0.0310954	0.0150376	0	0	#NUM!	0	1
Rin2	VSMC	0.409122	1.0689	1.02139	0.315789	1.34365	0.608696	0.395624	1	0
Csgalnact1	VSMC	0.409303	0.216165	0.249773	0.075188	0.0218231	0.0434783	-3.51668	0	1
Acaa2	VSMC	0.409323	0.527774	0.553084	0.180451	0.381415	0.304348	-0.536137	0	1
A830010M20Rik	VSMC	0.409475	0.0274486	0.0321954	0.0150376	0	0	#NUM!	0	1
Tbxa2r	VSMC	0.409781	0.407237	0.333368	0.112782	0.83439	0.521739	1.32361	1	0
Rgs5	VSMC	0.409797	14.4975	13.6571	0.315789	19.3572	0.521739	0.503219	1	0
Syt11	VSMC	0.409833	0.779898	0.78816	0.240602	0.732124	0.434783	-0.106402	0	1
Rabl2	VSMC	0.409949	0.140086	0.157538	0.0601504	0.0391661	0.0434783	-2.00802	0	1
Gtdc1	VSMC	0.410049	0.083391	0.097812	0.0300752	0	0	#NUM!	0	1
Sbds	VSMC	0.410063	0.733325	0.642966	0.218045	1.25583	0.565217	0.965832	1	0
Ifi213	VSMC	0.410092	0.00931588	0.0109269	0.0075188	0	0	#NUM!	0	1
Cds1	VSMC	0.410092	0.00931588	0.0109269	0.0075188	0	0	#NUM!	0	1
Mcm2	VSMC	0.410092	0.00931588	0.0109269	0.0075188	0	0	#NUM!	0	1
Gm10778	VSMC	0.410092	0.00931588	0.0109269	0.0075188	0	0	#NUM!	0	1
Gm5464	VSMC	0.410092	0.00931588	0.0109269	0.0075188	0	0	#NUM!	0	1
Kbtbd6	VSMC	0.410092	0.00931588	0.0109269	0.0075188	0	0	#NUM!	0	1
Gm16845	VSMC	0.410092	0.00931588	0.0109269	0.0075188	0	0	#NUM!	0	1
Gm9869	VSMC	0.410092	0.00931588	0.0109269	0.0075188	0	0	#NUM!	0	1
Spsb4	VSMC	0.410092	0.00931588	0.0109269	0.0075188	0	0	#NUM!	0	1
Osbpl10	VSMC	0.410092	0.00931588	0.0109269	0.0075188	0	0	#NUM!	0	1
Adcy1	VSMC	0.410092	0.00931588	0.0109269	0.0075188	0	0	#NUM!	0	1
Lrrc14b	VSMC	0.410092	0.00931588	0.0109269	0.0075188	0	0	#NUM!	0	1
Snhg10	VSMC	0.410092	0.00931588	0.0109269	0.0075188	0	0	#NUM!	0	1
C230037L18Rik	VSMC	0.410092	0.00931588	0.0109269	0.0075188	0	0	#NUM!	0	1
Appl1	VSMC	0.410248	0.87376	0.890041	0.285714	0.779614	0.608696	-0.191112	0	1
Gdpgp1	VSMC	0.410258	0.0888405	0.104204	0.0225564	0	0	#NUM!	0	1
Tusc3	VSMC	0.410376	0.543654	0.400142	0.12782	1.37353	0.217391	1.7793	1	0
Magi1	VSMC	0.410395	0.122735	0.110156	0.0300752	0.195473	0.217391	0.827418	1	0
Tlr3	VSMC	0.410595	0.0920979	0.0854598	0.0225564	0.130484	0.130435	0.610552	1	0
Rgl3	VSMC	0.410711	0.0613296	0.0617488	0.0150376	0.0589057	0.0434783	-0.0680052	0	1
Htr2a	VSMC	0.410829	0.0728443	0.0854415	0.0300752	0	0	#NUM!	0	1
Krit1	VSMC	0.411014	1.18766	1.18989	0.278195	1.17477	0.652174	-0.0184473	0	1
Fem1b	VSMC	0.411139	0.418661	0.461503	0.142857	0.170926	0.130435	-1.43296	0	1
Wfdc1	VSMC	0.411147	0.827606	0.888193	0.255639	0.477254	0.347826	-0.896116	0	1
Ssx2ip	VSMC	0.411368	0.0925806	0.088077	0.0451128	0.118623	0.130435	0.429553	1	0
Vamp2	VSMC	0.411399	0.690453	0.700222	0.233083	0.633958	0.478261	-0.143426	0	1
Caprin1	VSMC	0.41142	1.14487	1.1725	0.330827	0.985091	0.521739	-0.251261	0	1
Rac2	VSMC	0.41142	0.0295518	0.0346623	0.0150376	0	0	#NUM!	0	1
Mia2	VSMC	0.41146	0.563645	0.497394	0.150376	0.94675	0.478261	0.928593	1	0
Gm10076	VSMC	0.411477	0.0835029	0.0548288	0.0225564	0.249314	0.173913	2.18496	1	0
Fbxo31	VSMC	0.411627	0.329898	0.339577	0.12782	0.273929	0.173913	-0.309937	0	1
Dnajc19	VSMC	0.411845	0.763208	0.809126	0.203008	0.497683	0.391304	-0.701136	0	1
Pdcd10	VSMC	0.412148	1.22213	1.26736	0.360902	0.960583	0.565217	-0.399847	0	1
Zfp451	VSMC	0.412237	0.697537	0.662083	0.172932	0.902549	0.391304	0.446992	1	0
Mnat1	VSMC	0.41233	0.558624	0.526229	0.157895	0.745949	0.478261	0.503387	1	0
Ncdn	VSMC	0.412379	0.102208	0.099454	0.0225564	0.118133	0.0869565	0.24831	1	0
Nufip2	VSMC	0.412417	0.855482	0.916821	0.255639	0.500785	0.347826	-0.872448	0	1
Hist3h2a	VSMC	0.412558	0.0653066	0.0631201	0.037594	0.0779501	0.0869565	0.304452	1	0
Ier2	VSMC	0.412577	0.69483	0.748636	0.195489	0.383695	0.217391	-0.964304	0	1
Cyfip2	VSMC	0.412638	0.0277513	0.0325504	0.0150376	0	0	#NUM!	0	1
Cep57	VSMC	0.412798	0.149505	0.170777	0.0601504	0.0264982	0.0434783	-2.68815	0	1
Klf6	VSMC	0.412844	2.88835	2.92034	0.541353	2.70336	0.73913	-0.111381	0	1
Sec23b	VSMC	0.412889	0.305083	0.287529	0.075188	0.406591	0.173913	0.499871	1	0
Cers6	VSMC	0.412892	0.0251891	0.0193584	0.0075188	0.0589057	0.0434783	1.60545	1	0
Gm45670	VSMC	0.412892	0.0350055	0.0348738	0.0075188	0.0357669	0.0434783	0.036481	1	0
Abtb1	VSMC	0.41335	0.170587	0.158364	0.0451128	0.241265	0.173913	0.607369	1	0
Rabif	VSMC	0.413607	0.236579	0.236528	0.0601504	0.236872	0.173913	0.00209713	1	0
Hnrnpa3	VSMC	0.413726	3.40672	3.45387	0.654135	3.13404	0.869565	-0.14019	0	1
Ece1	VSMC	0.41382	0.151304	0.155689	0.0676692	0.125949	0.130435	-0.305824	0	1
Dhdds	VSMC	0.413855	0.161632	0.147196	0.0451128	0.245111	0.217391	0.735699	1	0
Nek1	VSMC	0.413899	0.0925337	0.10235	0.0451128	0.0357669	0.0434783	-1.51682	0	1
Tgfbrap1	VSMC	0.414364	0.091473	0.100781	0.0451128	0.03765	0.0434783	-1.4205	0	1
Agl	VSMC	0.414381	0.461459	0.373133	0.135338	0.972216	0.434783	1.38159	1	0
App	VSMC	0.414444	6.48936	6.20527	0.691729	8.13212	0.956522	0.390137	1	0
Mapk7	VSMC	0.414474	0.0902773	0.0792944	0.0225564	0.153787	0.173913	0.955645	1	0
Hnrnph3	VSMC	0.414608	0.75901	0.805519	0.218045	0.490067	0.347826	-0.716939	0	1
Slc36a4	VSMC	0.414611	0.28976	0.298018	0.0977444	0.242005	0.130435	-0.300363	0	1
Otud7b	VSMC	0.414642	0.552437	0.435821	0.150376	1.22678	0.391304	1.49307	1	0
Mocs2	VSMC	0.41465	0.606694	0.605835	0.172932	0.611664	0.304348	0.0138147	1	0
Rnf4	VSMC	0.414845	0.369707	0.359997	0.105263	0.425858	0.391304	0.242388	1	0
Bdh2	VSMC	0.415168	0.105922	0.108152	0.0451128	0.0930215	0.0434783	-0.217428	0	1
Gm26836	VSMC	0.415319	0.0376489	0.0441596	0.0150376	0	0	#NUM!	0	1
Zfp335	VSMC	0.415486	0.0760322	0.0784053	0.037594	0.0623093	0.0869565	-0.331504	0	1
Rap2b	VSMC	0.415668	0.367413	0.27459	0.0977444	0.904174	0.347826	1.71932	1	0
Zfp160	VSMC	0.416119	0.214845	0.23962	0.0902256	0.071578	0.0869565	-1.74316	0	1
Ptdss1	VSMC	0.416123	0.312072	0.299388	0.0977444	0.385419	0.347826	0.36441	1	0
Dbr1	VSMC	0.416246	0.103955	0.0870862	0.0300752	0.201503	0.173913	1.21028	1	0
Cnot3	VSMC	0.416378	0.495293	0.499767	0.18797	0.469419	0.391304	-0.0903785	0	1
Cryab	VSMC	0.416505	3.24573	3.28531	0.601504	3.01687	0.73913	-0.122975	0	1
Uros	VSMC	0.41687	0.0391092	0.0390993	0.0075188	0.0391661	0.0434783	0.0024615	1	0
Zfp960	VSMC	0.41687	0.0391092	0.0390993	0.0075188	0.0391661	0.0434783	0.0024615	1	0
Atg12	VSMC	0.416981	0.272331	0.261485	0.105263	0.335044	0.304348	0.357622	1	0
Slc15a2	VSMC	0.417062	0.10489	0.123029	0.0225564	0	0	#NUM!	0	1
Irf1	VSMC	0.417091	0.163535	0.131424	0.0451128	0.349218	0.347826	1.4099	1	0
Txndc15	VSMC	0.417125	0.495034	0.48601	0.172932	0.547218	0.434783	0.17113	1	0
Ddx51	VSMC	0.417237	0.0299042	0.0168924	0.0075188	0.105147	0.0869565	2.63796	1	0
Armc1	VSMC	0.417381	0.530526	0.485791	0.157895	0.789209	0.478261	0.700072	1	0
Kdm5a	VSMC	0.417465	0.758504	0.735514	0.195489	0.891448	0.521739	0.277398	1	0
Abca6	VSMC	0.417485	0.0240906	0.01327	0.0075188	0.0866619	0.0434783	2.70723	1	0
Mcl1	VSMC	0.417516	1.26428	1.34613	0.308271	0.790972	0.565217	-0.767124	0	1
Usp1	VSMC	0.417636	0.515265	0.480566	0.150376	0.71592	0.434783	0.575065	1	0
Angel2	VSMC	0.417795	0.368377	0.347872	0.120301	0.486946	0.26087	0.485202	1	0
Zfp622	VSMC	0.417933	0.141422	0.150891	0.0601504	0.0866619	0.0434783	-0.800041	0	1
9130023H24Rik	VSMC	0.41825	0.0312787	0.0366878	0.0150376	0	0	#NUM!	0	1
Zmiz1	VSMC	0.418517	1.19631	1.18834	0.315789	1.24239	0.565217	0.0641688	1	0
Zfp790	VSMC	0.418539	0.0542902	0.0574935	0.0225564	0.0357669	0.0434783	-0.684773	0	1
Slc1a5	VSMC	0.418612	0.57811	0.611547	0.203008	0.384752	0.304348	-0.668537	0	1
Rab4a	VSMC	0.418694	0.0505601	0.0525017	0.0300752	0.0393326	0.0434783	-0.416637	0	1
Ccdc163	VSMC	0.418739	0.0380131	0.0445868	0.0150376	0	0	#NUM!	0	1
Slc35a4	VSMC	0.418782	0.217785	0.194747	0.0601504	0.351	0.347826	0.849866	1	0
Yif1b	VSMC	0.418807	0.423181	0.403383	0.150376	0.537668	0.391304	0.414565	1	0
Rere	VSMC	0.418873	0.609603	0.562661	0.142857	0.881047	0.434783	0.646952	1	0
Zxdb	VSMC	0.419215	0.0761672	0.0571309	0.0225564	0.186247	0.130435	1.70487	1	0
Usp47	VSMC	0.419228	0.811035	0.746448	0.233083	1.18452	0.652174	0.666191	1	0
Cpt1a	VSMC	0.419304	0.394211	0.366977	0.0977444	0.55169	0.304348	0.588168	1	0
P3h3	VSMC	0.419332	0.7739	0.705948	0.263158	1.16684	0.608696	0.724969	1	0
Akna	VSMC	0.419356	0.132887	0.155867	0.037594	0	0	#NUM!	0	1
Ppp6c	VSMC	0.419361	0.341242	0.344011	0.135338	0.325229	0.26087	-0.0809966	0	1
Ildr2	VSMC	0.419422	0.30335	0.254151	0.075188	0.587851	0.26087	1.20976	1	0
Ubb	VSMC	0.419557	8.42541	8.35937	0.827068	8.80731	0.913043	0.0753074	1	0
Gdi2	VSMC	0.419639	1.72613	1.65248	0.413534	2.15202	0.826087	0.381057	1	0
Wdr54	VSMC	0.419643	0.0234965	0.0155604	0.0075188	0.0693876	0.0434783	2.1568	1	0
Map3k13	VSMC	0.419717	0.0329961	0.0387022	0.0150376	0	0	#NUM!	0	1
Man1a	VSMC	0.419729	0.579535	0.544891	0.135338	0.779869	0.347826	0.517264	1	0
Adamts1	VSMC	0.419792	1.90599	1.79969	0.308271	2.52069	0.565217	0.48607	1	0
Sp140	VSMC	0.419823	0.235073	0.226902	0.0601504	0.282323	0.304348	0.315278	1	0
Por	VSMC	0.419919	0.653945	0.563811	0.165414	1.17515	0.565217	1.05957	1	0
Pnrc1	VSMC	0.420145	2.1386	2.1769	0.496241	1.91712	0.73913	-0.183338	0	1
Tppp3	VSMC	0.420187	1.5168	1.28947	0.24812	2.83135	0.391304	1.13471	1	0
Tbccd1	VSMC	0.420206	0.0285961	0.0335413	0.0150376	0	0	#NUM!	0	1
Pcdhga10	VSMC	0.420245	0.0477894	0.0416444	0.0150376	0.0833236	0.0434783	1.0006	1	0
Yipf4	VSMC	0.420278	1.04923	1.0102	0.345865	1.27495	0.652174	0.335796	1	0
Decr1	VSMC	0.42039	0.432593	0.446212	0.157895	0.353842	0.26087	-0.334625	0	1
Gramd1a	VSMC	0.420406	0.140316	0.109924	0.0451128	0.316064	0.217391	1.52372	1	0
Prx	VSMC	0.42048	0.0634352	0.0490039	0.0150376	0.146886	0.0434783	1.58373	1	0
Cbfa2t2	VSMC	0.420486	0.129237	0.137163	0.0601504	0.0834002	0.0869565	-0.717771	0	1
Wtip	VSMC	0.420559	1.26868	1.24528	0.323308	1.40397	0.521739	0.173037	1	0
Trmt5	VSMC	0.420579	0.0530159	0.0556732	0.0225564	0.03765	0.0434783	-0.564332	0	1
Parp16	VSMC	0.420619	0.0585559	0.033441	0.0150376	0.203786	0.173913	2.60737	1	0
Nhlrc3	VSMC	0.420627	0.0833601	0.0977757	0.0300752	0	0	#NUM!	0	1
Hscb	VSMC	0.42071	0.0252253	0.0172094	0.0075188	0.071578	0.0869565	2.05632	1	0
Irf2	VSMC	0.420924	1.052	1.0147	0.263158	1.26766	0.608696	0.321113	1	0
Syt3	VSMC	0.42106	0.0225776	0.0197089	0.0150376	0.0391661	0.0434783	0.990756	1	0
Cbs	VSMC	0.42109	0.0482563	0.0497995	0.0225564	0.0393326	0.0434783	-0.340406	0	1
Ccdc3	VSMC	0.421421	2.04497	2.09809	0.353383	1.73785	0.608696	-0.271772	0	1
Abce1	VSMC	0.421435	0.595403	0.62109	0.180451	0.446864	0.434783	-0.474966	0	1
Hsdl2	VSMC	0.421446	0.329205	0.261123	0.120301	0.722896	0.173913	1.46906	1	0
Dyrk1b	VSMC	0.421498	0.0622029	0.0473042	0.0150376	0.148356	0.130435	1.64902	1	0
Adamtsl3	VSMC	0.42152	0.408206	0.465864	0.12782	0.0747919	0.0869565	-2.63895	0	1
Hnrnpa0	VSMC	0.421663	2.40233	2.4349	0.548872	2.21398	0.782609	-0.137226	0	1
Exoc7	VSMC	0.4217	0.142581	0.145692	0.075188	0.124587	0.130435	-0.225773	0	1
Slc22a5	VSMC	0.421712	0.0923694	0.108343	0.0300752	0	0	#NUM!	0	1
Adamts15	VSMC	0.421799	0.425509	0.391613	0.12782	0.621513	0.391304	0.666355	1	0
Celf2	VSMC	0.42186	3.63374	3.5384	0.556391	4.18502	0.826087	0.242136	1	0
AI838599	VSMC	0.422017	0.234834	0.268643	0.0902256	0.0393326	0.0434783	-2.77189	0	1
Gamt	VSMC	0.422209	0.450576	0.469991	0.157895	0.338303	0.304348	-0.474316	0	1
Kdm3b	VSMC	0.422244	0.396492	0.391854	0.150376	0.423316	0.26087	0.111421	1	0
Eif3c	VSMC	0.422279	1.74393	1.6324	0.383459	2.38887	0.826087	0.549334	1	0
Zmpste24	VSMC	0.422338	0.557982	0.523565	0.165414	0.757006	0.521739	0.531937	1	0
Ccna2	VSMC	0.42241	0.0289427	0.0339478	0.0150376	0	0	#NUM!	0	1
Ism1	VSMC	0.422436	0.146612	0.122491	0.037594	0.286097	0.0869565	1.22383	1	0
Xlr	VSMC	0.422458	0.129766	0.138991	0.0225564	0.0764251	0.0434783	-0.862869	0	1
Fam178b	VSMC	0.422472	0.00547604	0	0	0.0371419	0.0434783	#NUM!	1	0
Gemin8	VSMC	0.422472	0.00547604	0	0	0.0371419	0.0434783	#NUM!	1	0
Btbd19	VSMC	0.422472	0.00547604	0	0	0.0371419	0.0434783	#NUM!	1	0
Rab42	VSMC	0.422472	0.00547604	0	0	0.0371419	0.0434783	#NUM!	1	0
Gm35315	VSMC	0.422472	0.00547604	0	0	0.0371419	0.0434783	#NUM!	1	0
Gprin3	VSMC	0.422472	0.0109521	0	0	0.0742837	0.0434783	#NUM!	1	0
Vwf	VSMC	0.422472	0.00547604	0	0	0.0371419	0.0434783	#NUM!	1	0
Zfp78	VSMC	0.422472	0.00547604	0	0	0.0371419	0.0434783	#NUM!	1	0
Stk33	VSMC	0.422472	0.00547604	0	0	0.0371419	0.0434783	#NUM!	1	0
Insc	VSMC	0.422472	0.00547604	0	0	0.0371419	0.0434783	#NUM!	1	0
B230208H11Rik	VSMC	0.422472	0.00547604	0	0	0.0371419	0.0434783	#NUM!	1	0
Mcm5	VSMC	0.422472	0.00547604	0	0	0.0371419	0.0434783	#NUM!	1	0
Gm46447	VSMC	0.422472	0.00547604	0	0	0.0371419	0.0434783	#NUM!	1	0
Rad51c	VSMC	0.422472	0.00547604	0	0	0.0371419	0.0434783	#NUM!	1	0
Gm11520	VSMC	0.422472	0.00547604	0	0	0.0371419	0.0434783	#NUM!	1	0
Gm11379	VSMC	0.422472	0.00547604	0	0	0.0371419	0.0434783	#NUM!	1	0
Gm34961	VSMC	0.422472	0.00547604	0	0	0.0371419	0.0434783	#NUM!	1	0
Gpr135	VSMC	0.422472	0.00547604	0	0	0.0371419	0.0434783	#NUM!	1	0
Ppp4r4	VSMC	0.422472	0.00547604	0	0	0.0371419	0.0434783	#NUM!	1	0
Zfp7	VSMC	0.422472	0.00547604	0	0	0.0371419	0.0434783	#NUM!	1	0
Wdr53	VSMC	0.422472	0.00547604	0	0	0.0371419	0.0434783	#NUM!	1	0
Myo1f	VSMC	0.422472	0.00547604	0	0	0.0371419	0.0434783	#NUM!	1	0
Mapk4	VSMC	0.422472	0.0109521	0	0	0.0742837	0.0434783	#NUM!	1	0
Cwf19l1	VSMC	0.422472	0.00547604	0	0	0.0371419	0.0434783	#NUM!	1	0
Taf5l	VSMC	0.422507	0.078056	0.0851314	0.037594	0.0371419	0.0434783	-1.19665	0	1
Lyrm1	VSMC	0.422576	0.0771517	0.0836918	0.037594	0.0393326	0.0434783	-1.08936	0	1
Iqce	VSMC	0.422825	0.10889	0.112481	0.0526316	0.0881229	0.0869565	-0.35209	0	1
Gng7	VSMC	0.422882	0.0610791	0.066589	0.0225564	0.0292173	0.0434783	-1.18846	0	1
Gnai3	VSMC	0.422915	0.637004	0.644038	0.233083	0.596326	0.434783	-0.111045	0	1
Nudt2	VSMC	0.422933	0.187298	0.186328	0.037594	0.192908	0.217391	0.0500691	1	0
Gng8	VSMC	0.423539	0.0962241	0.0540771	0.0225564	0.339944	0.304348	2.65221	1	0
Gpx1	VSMC	0.423744	4.11612	4.16299	0.631579	3.84509	0.826087	-0.114602	0	1
Yars2	VSMC	0.423881	0.026941	0.0316	0.0150376	0	0	#NUM!	0	1
Rtel1	VSMC	0.423885	0.0302336	0.0235847	0.0075188	0.0686814	0.0869565	1.54207	1	0
Zfp358	VSMC	0.423907	0.153084	0.161518	0.0676692	0.104317	0.130435	-0.630722	0	1
Mogat1	VSMC	0.423992	0.00579904	0	0	0.0393326	0.0434783	#NUM!	1	0
Tor4a	VSMC	0.423992	0.00579904	0	0	0.0393326	0.0434783	#NUM!	1	0
Klhl41	VSMC	0.423992	0.00579904	0	0	0.0393326	0.0434783	#NUM!	1	0
Ccdc146	VSMC	0.423992	0.00579904	0	0	0.0393326	0.0434783	#NUM!	1	0
Gabrb1	VSMC	0.423992	0.00579904	0	0	0.0393326	0.0434783	#NUM!	1	0
Dgki	VSMC	0.423992	0.00579904	0	0	0.0393326	0.0434783	#NUM!	1	0
Gm29430	VSMC	0.423992	0.00579904	0	0	0.0393326	0.0434783	#NUM!	1	0
Lmod3	VSMC	0.423992	0.00579904	0	0	0.0393326	0.0434783	#NUM!	1	0
Gm15494	VSMC	0.423992	0.00579904	0	0	0.0393326	0.0434783	#NUM!	1	0
Vmn2r29	VSMC	0.423992	0.00579904	0	0	0.0393326	0.0434783	#NUM!	1	0
Cdiptos	VSMC	0.423992	0.00579904	0	0	0.0393326	0.0434783	#NUM!	1	0
Adgrg6	VSMC	0.423992	0.0173971	0	0	0.117998	0.0434783	#NUM!	1	0
Nat2	VSMC	0.423992	0.00579904	0	0	0.0393326	0.0434783	#NUM!	1	0
Tmem221	VSMC	0.423992	0.00579904	0	0	0.0393326	0.0434783	#NUM!	1	0
Zfp791	VSMC	0.423992	0.00579904	0	0	0.0393326	0.0434783	#NUM!	1	0
Gm30054	VSMC	0.423992	0.00579904	0	0	0.0393326	0.0434783	#NUM!	1	0
Zmiz1os1	VSMC	0.423992	0.00579904	0	0	0.0393326	0.0434783	#NUM!	1	0
Lrrc18	VSMC	0.423992	0.00579904	0	0	0.0393326	0.0434783	#NUM!	1	0
Gm49024	VSMC	0.423992	0.00579904	0	0	0.0393326	0.0434783	#NUM!	1	0
Gm37401	VSMC	0.423992	0.00579904	0	0	0.0393326	0.0434783	#NUM!	1	0
Gm29237	VSMC	0.423992	0.00579904	0	0	0.0393326	0.0434783	#NUM!	1	0
Sox30	VSMC	0.423992	0.00579904	0	0	0.0393326	0.0434783	#NUM!	1	0
Rnf112	VSMC	0.423992	0.00579904	0	0	0.0393326	0.0434783	#NUM!	1	0
Cep72	VSMC	0.423992	0.00579904	0	0	0.0393326	0.0434783	#NUM!	1	0
Dll1	VSMC	0.423992	0.00579904	0	0	0.0393326	0.0434783	#NUM!	1	0
Chaf1a	VSMC	0.423992	0.00579904	0	0	0.0393326	0.0434783	#NUM!	1	0
Pcdhga7	VSMC	0.423992	0.00579904	0	0	0.0393326	0.0434783	#NUM!	1	0
Sh3rf2	VSMC	0.423992	0.00579904	0	0	0.0393326	0.0434783	#NUM!	1	0
Megf10	VSMC	0.423992	0.00579904	0	0	0.0393326	0.0434783	#NUM!	1	0
Mppe1	VSMC	0.423992	0.00579904	0	0	0.0393326	0.0434783	#NUM!	1	0
Polr3a	VSMC	0.424056	0.115546	0.107509	0.0300752	0.162016	0.130435	0.591675	1	0
Naalad2	VSMC	0.424072	0.354911	0.243197	0.0902256	1.00091	0.304348	2.04111	1	0
Nt5c	VSMC	0.424343	0.508653	0.481836	0.157895	0.663727	0.347826	0.462046	1	0
Nlk	VSMC	0.424507	0.235353	0.249106	0.0827068	0.155823	0.217391	-0.676851	0	1
Hspa13	VSMC	0.424585	0.544949	0.53991	0.172932	0.57409	0.347826	0.0885598	1	0
Sympk	VSMC	0.424589	0.260495	0.251483	0.0601504	0.312611	0.217391	0.313908	1	0
Mcts1	VSMC	0.424787	0.43057	0.435642	0.112782	0.401241	0.347826	-0.118674	0	1
Sppl2b	VSMC	0.424825	0.284938	0.299401	0.0526316	0.201306	0.173913	-0.57269	0	1
Cul9	VSMC	0.424881	0.261639	0.244827	0.0601504	0.358856	0.130435	0.551643	1	0
Cacfd1	VSMC	0.424933	0.386006	0.372482	0.0977444	0.464208	0.26087	0.317602	1	0
Gm47283	VSMC	0.424971	0.567725	0.56687	0.157895	0.572663	0.478261	0.0146679	1	0
Plscr3	VSMC	0.425197	0.354465	0.320155	0.112782	0.552869	0.434783	0.788168	1	0
Tardbp	VSMC	0.425274	0.902633	0.852411	0.278195	1.19305	0.565217	0.485029	1	0
Smarcal1	VSMC	0.425467	0.0512117	0.0554854	0.0300752	0.0264982	0.0434783	-1.06621	0	1
Zc3h14	VSMC	0.425499	0.395899	0.339896	0.150376	0.719737	0.608696	1.08237	1	0
Rhot1	VSMC	0.425635	0.300805	0.32365	0.105263	0.168698	0.173913	-0.939993	0	1
Jdp2	VSMC	0.425722	0.416165	0.440228	0.112782	0.27702	0.26087	-0.668258	0	1
Lcmt2	VSMC	0.42582	0.103906	0.121875	0.0225564	0	0	#NUM!	0	1
Mmp9	VSMC	0.425861	0.0436323	0.0447547	0.0075188	0.0371419	0.0434783	-0.268995	0	1
Zfp385c	VSMC	0.426015	0.0616283	0.0722859	0.0225564	0	0	#NUM!	0	1
Arhgap44	VSMC	0.426137	0.407754	0.422026	0.105263	0.325229	0.304348	-0.375873	0	1
Nomo1	VSMC	0.426153	0.375512	0.330073	0.112782	0.638271	0.391304	0.951384	1	0
Cox16	VSMC	0.426413	0.133851	0.150225	0.0526316	0.0391661	0.0434783	-1.93945	0	1
Hnrnpa2b1	VSMC	0.42661	4.32566	4.34149	0.691729	4.23411	0.826087	-0.036131	0	1
Scpep1	VSMC	0.426636	1.18398	1.19759	0.300752	1.10523	0.565217	-0.115799	0	1
Rprd1a	VSMC	0.426763	0.312696	0.238981	0.0676692	0.738959	0.217391	1.6286	1	0
Comt	VSMC	0.426849	1.36104	1.42183	0.390977	1.00952	0.565217	-0.494081	0	1
Adat2	VSMC	0.42688	0.0820779	0.0812851	0.0150376	0.0866619	0.0434783	0.0924058	1	0
Slc2a4	VSMC	0.426971	0.340269	0.370638	0.0601504	0.164656	0.130435	-1.17055	0	1
Chrac1	VSMC	0.427091	0.502967	0.512207	0.165414	0.449534	0.26087	-0.188297	0	1
Samd12	VSMC	0.427114	0.0439553	0.0447547	0.0075188	0.0393326	0.0434783	-0.186315	0	1
Dpf2	VSMC	0.42715	0.296021	0.291692	0.120301	0.321054	0.26087	0.138369	1	0
Rbl2	VSMC	0.427241	0.454399	0.486936	0.150376	0.266246	0.26087	-0.870975	0	1
Gm37065	VSMC	0.427572	0.0710879	0.0833813	0.0225564	0	0	#NUM!	0	1
Gm17655	VSMC	0.427809	0.0291093	0.0341432	0.0150376	0	0	#NUM!	0	1
Bend5	VSMC	0.427834	0.0787491	0.0885934	0.037594	0.0218231	0.0434783	-2.02134	0	1
Sat1	VSMC	0.427842	1.05957	1.04776	0.270677	1.12789	0.434783	0.106317	1	0
Usmg5	VSMC	0.427859	2.2659	2.22974	0.503759	2.47499	0.782609	0.15055	1	0
Eea1	VSMC	0.427859	1.3739	1.35222	0.345865	1.49924	0.608696	0.148894	1	0
Ccar2	VSMC	0.427866	0.163578	0.177457	0.075188	0.0833236	0.0434783	-1.09067	0	1
Gm14418	VSMC	0.42837	0.0387123	0.0392217	0.0075188	0.0357669	0.0434783	-0.133026	0	1
Pebp1	VSMC	0.428542	2.95625	2.9783	0.631579	2.82875	0.782609	-0.0743212	0	1
Mgrn1	VSMC	0.428663	0.5341	0.517118	0.165414	0.632297	0.521739	0.290109	1	0
Lix1l	VSMC	0.4287	0.922902	0.929453	0.285714	0.885022	0.478261	-0.0706691	0	1
Nod1	VSMC	0.429092	0.174091	0.193429	0.0676692	0.0622651	0.0869565	-1.63531	0	1
Mettl8	VSMC	0.42913	0.0581115	0.0681608	0.0225564	0	0	#NUM!	0	1
Dclre1a	VSMC	0.42913	0.0607146	0.0712141	0.0225564	0	0	#NUM!	0	1
Gm17146	VSMC	0.429285	0.0294332	0.0345232	0.0150376	0	0	#NUM!	0	1
Atp7a	VSMC	0.429343	0.12262	0.113932	0.0300752	0.172864	0.217391	0.60147	1	0
Cpeb4	VSMC	0.429351	0.812706	0.884353	0.255639	0.398403	0.304348	-1.15039	0	1
Dynlt1a	VSMC	0.429364	0.217486	0.255096	0.0451128	0	0	#NUM!	0	1
Cyb5d2	VSMC	0.42953	0.117943	0.115452	0.0225564	0.132349	0.0869565	0.19705	1	0
Atp8b4	VSMC	0.429531	0.028584	0.0335271	0.0150376	0	0	#NUM!	0	1
Nacc1	VSMC	0.429625	0.238727	0.248991	0.0977444	0.179371	0.130435	-0.473149	0	1
Gm21917	VSMC	0.429629	0.0234173	0.0154676	0.0075188	0.0693876	0.0434783	2.16543	1	0
Rnaseh2a	VSMC	0.429748	0.0901042	0.105686	0.0300752	0	0	#NUM!	0	1
Gpr146	VSMC	0.429781	0.125461	0.123067	0.0601504	0.139309	0.130435	0.178846	1	0
Itpkc	VSMC	0.429908	0.0664458	0.0779364	0.0225564	0	0	#NUM!	0	1
Col4a1	VSMC	0.430326	4.70325	4.60778	0.691729	5.25534	0.826087	0.189714	1	0
Myo10	VSMC	0.430339	0.466076	0.456774	0.120301	0.519864	0.347826	0.186654	1	0
Inha	VSMC	0.430625	0.00878117	0.0102997	0.0075188	0	0	#NUM!	0	1
Adh1	VSMC	0.430625	0.00878117	0.0102997	0.0075188	0	0	#NUM!	0	1
Negr1	VSMC	0.430625	0.00878117	0.0102997	0.0075188	0	0	#NUM!	0	1
Mutyh	VSMC	0.430625	0.00878117	0.0102997	0.0075188	0	0	#NUM!	0	1
Cdc7	VSMC	0.430625	0.00878117	0.0102997	0.0075188	0	0	#NUM!	0	1
Dtx1	VSMC	0.430625	0.00878117	0.0102997	0.0075188	0	0	#NUM!	0	1
Mgam	VSMC	0.430625	0.00878117	0.0102997	0.0075188	0	0	#NUM!	0	1
Gm38947	VSMC	0.430625	0.00878117	0.0102997	0.0075188	0	0	#NUM!	0	1
Fam107a	VSMC	0.430625	0.00878117	0.0102997	0.0075188	0	0	#NUM!	0	1
Smtnl2	VSMC	0.430625	0.00878117	0.0102997	0.0075188	0	0	#NUM!	0	1
Cmah	VSMC	0.430625	0.00878117	0.0102997	0.0075188	0	0	#NUM!	0	1
Matn3	VSMC	0.430625	0.00878117	0.0102997	0.0075188	0	0	#NUM!	0	1
Lmln	VSMC	0.430625	0.00878117	0.0102997	0.0075188	0	0	#NUM!	0	1
Pla2g7	VSMC	0.430625	0.00878117	0.0102997	0.0075188	0	0	#NUM!	0	1
Best1	VSMC	0.430625	0.00878117	0.0102997	0.0075188	0	0	#NUM!	0	1
Mpeg1	VSMC	0.430625	0.00878117	0.0102997	0.0075188	0	0	#NUM!	0	1
Mfsd3	VSMC	0.430761	0.0289623	0.0339708	0.0150376	0	0	#NUM!	0	1
Bpnt1	VSMC	0.430949	0.10661	0.111734	0.0526316	0.0769826	0.0869565	-0.537461	0	1
Sipa1l1	VSMC	0.431075	0.382844	0.395152	0.135338	0.311666	0.304348	-0.342406	0	1
Heca	VSMC	0.431075	0.654512	0.7448	0.203008	0.132408	0.130435	-2.49186	0	1
Cgref1	VSMC	0.431323	0.104707	0.114771	0.0526316	0.0465108	0.0434783	-1.30312	0	1
Gns	VSMC	0.431419	1.19491	1.04722	0.225564	2.04899	0.565217	0.968352	1	0
Ncapd2	VSMC	0.4315	0.0290171	0.0340351	0.0150376	0	0	#NUM!	0	1
Pde10a	VSMC	0.431577	0.0282409	0.0195497	0.0075188	0.0784987	0.0869565	2.00553	1	0
Paip1	VSMC	0.431691	0.467211	0.476843	0.172932	0.411514	0.304348	-0.212571	0	1
Zfp949	VSMC	0.4319	0.0408184	0.0176705	0.0075188	0.174673	0.0869565	3.30525	1	0
Trmt112	VSMC	0.432003	1.12727	1.18253	0.345865	0.807691	0.521739	-0.550003	0	1
Dolk	VSMC	0.432016	0.224386	0.208159	0.0676692	0.318219	0.304348	0.612334	1	0
Lrrc28	VSMC	0.432254	0.0847661	0.0788461	0.0225564	0.118999	0.130435	0.593843	1	0
Galns	VSMC	0.432404	0.0571244	0.0550037	0.0150376	0.0693876	0.0434783	0.335148	1	0
Mphosph8	VSMC	0.43256	0.451644	0.455042	0.150376	0.431997	0.26087	-0.0749798	0	1
Vasp	VSMC	0.432564	1.13582	1.19552	0.323308	0.790597	0.521739	-0.596627	0	1
Ppid	VSMC	0.432628	0.425336	0.455302	0.135338	0.252051	0.217391	-0.853109	0	1
Zcchc24	VSMC	0.432654	0.873381	0.790491	0.24812	1.3527	0.695652	0.775022	1	0
Fbxl19	VSMC	0.432683	0.0377466	0.0322748	0.0225564	0.0693876	0.0434783	1.10427	1	0
Ndrg2	VSMC	0.432773	2.93408	2.64947	0.503759	4.57986	0.869565	0.789597	1	0
Nelfe	VSMC	0.432967	0.383281	0.407896	0.135338	0.240942	0.173913	-0.759517	0	1
Inpp5d	VSMC	0.432978	0.0287867	0.0337649	0.0150376	0	0	#NUM!	0	1
Ltb	VSMC	0.432978	0.0584227	0.0685258	0.0150376	0	0	#NUM!	0	1
Adgrl2	VSMC	0.432993	2.10699	2.11386	0.443609	2.06725	0.652174	-0.0321671	0	1
Nfkbil1	VSMC	0.433023	0.0567314	0.0665421	0.0225564	0	0	#NUM!	0	1
Zfand1	VSMC	0.433023	0.0550981	0.0646264	0.0225564	0	0	#NUM!	0	1
Ing2	VSMC	0.433095	0.24181	0.211793	0.0676692	0.415385	0.173913	0.971794	1	0
Nid1	VSMC	0.433138	1.09711	1.07757	0.225564	1.21004	0.521739	0.167272	1	0
Csnk2a1	VSMC	0.433683	1.27692	1.33381	0.37594	0.947946	0.565217	-0.492678	0	1
Sh3bp4	VSMC	0.433693	0.130163	0.103364	0.0300752	0.285131	0.217391	1.4639	1	0
Card10	VSMC	0.433862	0.057761	0.0409489	0.0150376	0.154979	0.130435	1.92017	1	0
Pi4kb	VSMC	0.433888	0.046087	0.0392843	0.0150376	0.0854245	0.0869565	1.1207	1	0
Lsm6	VSMC	0.43401	0.871639	0.844151	0.270677	1.03059	0.391304	0.287904	1	0
Speg	VSMC	0.434101	0.806305	0.88396	0.225564	0.357258	0.26087	-1.30702	0	1
Gm49164	VSMC	0.43421	0.027309	0.0320316	0.0150376	0	0	#NUM!	0	1
Elac2	VSMC	0.43421	0.0375802	0.044079	0.0150376	0	0	#NUM!	0	1
Echdc2	VSMC	0.434612	0.130541	0.145116	0.0526316	0.0462584	0.0434783	-1.64942	0	1
Lmna	VSMC	0.434838	5.08953	5.09021	0.736842	5.08558	0.869565	-0.00131174	0	1
Zfp931	VSMC	0.434855	0.200772	0.207127	0.0902256	0.164026	0.130435	-0.336592	0	1
Steap4	VSMC	0.434871	0.422141	0.455547	0.112782	0.228967	0.130435	-0.99246	0	1
Has1	VSMC	0.43495	0.0268886	0.0315385	0.0150376	0	0	#NUM!	0	1
Edem2	VSMC	0.434975	0.0769517	0.0902592	0.0300752	0	0	#NUM!	0	1
Atp8b2	VSMC	0.435134	0.499488	0.541557	0.135338	0.256221	0.173913	-1.07973	0	1
Fam213a	VSMC	0.435165	0.0537954	0.0630984	0.0225564	0	0	#NUM!	0	1
Tbl3	VSMC	0.435197	0.0283706	0.0332768	0.0150376	0	0	#NUM!	0	1
Ppp2r5e	VSMC	0.435234	0.530884	0.534485	0.165414	0.510066	0.347826	-0.0674642	0	1
Ntrk3	VSMC	0.435308	2.34546	2.35601	0.451128	2.28449	0.565217	-0.0444749	0	1
Mcf2l	VSMC	0.435332	0.0247781	0.0210198	0.0075188	0.0465108	0.0434783	1.14581	1	0
Diras2	VSMC	0.435332	0.0247781	0.0210198	0.0075188	0.0465108	0.0434783	1.14581	1	0
Rab14	VSMC	0.435584	2.43796	2.3571	0.518797	2.90554	0.782609	0.301793	1	0
Vgll4	VSMC	0.435683	0.640915	0.658153	0.172932	0.541236	0.391304	-0.282165	0	1
Lims2	VSMC	0.435691	1.27699	1.26778	0.323308	1.33025	0.521739	0.0693906	1	0
Slc25a11	VSMC	0.435872	0.345218	0.353636	0.142857	0.296544	0.26087	-0.25402	0	1
Tln1	VSMC	0.435991	5.32701	5.51521	0.691729	4.23869	0.913043	-0.379797	0	1
Helb	VSMC	0.436176	0.111234	0.0938892	0.0300752	0.211532	0.130435	1.17184	1	0
Pgr	VSMC	0.436184	0.0359034	0.0421123	0.0150376	0	0	#NUM!	0	1
Pank3	VSMC	0.436229	0.484388	0.504677	0.172932	0.367065	0.391304	-0.459326	0	1
Vhl	VSMC	0.436332	0.256487	0.183466	0.0526316	0.678742	0.173913	1.88735	1	0
Nabp1	VSMC	0.436521	0.188245	0.214288	0.0676692	0.03765	0.0434783	-2.50883	0	1
2510046G10Rik	VSMC	0.436609	0.0505963	0.0411628	0.0150376	0.105147	0.0869565	1.35299	1	0
Slc12a9	VSMC	0.436651	0.0301879	0.0150526	0.0075188	0.117709	0.130435	2.96713	1	0
Zbtb48	VSMC	0.436757	0.17487	0.20511	0.0451128	0	0	#NUM!	0	1
P2ry6	VSMC	0.43711	0.0430884	0.0454871	0.0225564	0.0292173	0.0434783	-0.638636	0	1
Nedd1	VSMC	0.437249	0.119554	0.127234	0.0601504	0.0751437	0.0869565	-0.759764	0	1
Sltm	VSMC	0.437272	1.0382	1.11861	0.300752	0.573236	0.391304	-0.964506	0	1
Cfb	VSMC	0.437305	0.0879582	0.103169	0.0225564	0	0	#NUM!	0	1
Il16	VSMC	0.437412	0.0319519	0.0267098	0.0075188	0.0622651	0.0869565	1.22106	1	0
Commd2	VSMC	0.437499	0.313005	0.31357	0.112782	0.309737	0.304348	-0.0177426	0	1
Doc2b	VSMC	0.437887	0.0234858	0.019504	0.0075188	0.0465108	0.0434783	1.25379	1	0
Tnnc2	VSMC	0.437912	0.0293366	0.0344099	0.0150376	0	0	#NUM!	0	1
Sin3a	VSMC	0.437927	0.429963	0.428217	0.120301	0.440061	0.347826	0.0393636	1	0
Dip2b	VSMC	0.437993	0.187464	0.182657	0.0526316	0.215259	0.173913	0.236933	1	0
Apold1	VSMC	0.437997	0.182227	0.0229077	0.0150376	1.10351	0.0434783	5.59012	1	0
Cd247	VSMC	0.438207	0.0431766	0.0438414	0.0075188	0.0393326	0.0434783	-0.156568	0	1
Mdc1	VSMC	0.438391	0.274213	0.274589	0.0676692	0.272039	0.173913	-0.0134648	0	1
Snx22	VSMC	0.438406	0.0318759	0.0373883	0.0150376	0	0	#NUM!	0	1
Ccdc43	VSMC	0.43852	0.137001	0.1465	0.0601504	0.0820695	0.0869565	-0.835983	0	1
C77080	VSMC	0.438527	0.0227216	0.0122416	0.0075188	0.0833236	0.0434783	2.76693	1	0
Dusp18	VSMC	0.438527	0.0227216	0.0122416	0.0075188	0.0833236	0.0434783	2.76693	1	0
Lonrf1	VSMC	0.438885	0.117527	0.129809	0.0225564	0.0465108	0.0434783	-1.48075	0	1
Ppib	VSMC	0.438986	5.35224	5.10672	0.774436	6.77197	0.956522	0.407179	1	0
Mtx3	VSMC	0.439082	0.0781775	0.065249	0.037594	0.152938	0.0869565	1.22891	1	0
Pilrb2	VSMC	0.439147	0.0384799	0.0451343	0.0150376	0	0	#NUM!	0	1
Creld1	VSMC	0.439151	0.230413	0.247858	0.075188	0.129539	0.173913	-0.936123	0	1
Gm17690	VSMC	0.439251	0.141078	0.165475	0.0225564	0	0	#NUM!	0	1
Msl1	VSMC	0.439601	0.57286	0.469862	0.157895	1.16846	0.521739	1.31429	1	0
Tmem219	VSMC	0.43964	0.372962	0.372811	0.157895	0.37384	0.347826	0.00397835	1	0
Pabpc1l	VSMC	0.439642	0.0269601	0.0316224	0.0150376	0	0	#NUM!	0	1
Parp4	VSMC	0.439823	0.332453	0.348486	0.120301	0.239744	0.130435	-0.539604	0	1
Ptger4	VSMC	0.439835	0.0544735	0.0638938	0.0225564	0	0	#NUM!	0	1
Meox1	VSMC	0.439835	0.0968727	0.113625	0.0225564	0	0	#NUM!	0	1
Stum	VSMC	0.440022	0.336558	0.381104	0.105263	0.0789687	0.0869565	-2.27083	0	1
Atf6b	VSMC	0.440485	0.183703	0.1624	0.0526316	0.306891	0.173913	0.918176	1	0
Plekhj1	VSMC	0.440679	0.398663	0.383977	0.142857	0.483587	0.26087	0.332755	1	0
Tubgcp3	VSMC	0.440775	0.154753	0.168814	0.0676692	0.073443	0.0434783	-1.20074	0	1
Dxo	VSMC	0.441014	0.108942	0.127781	0.037594	0	0	#NUM!	0	1
Dynll1	VSMC	0.441048	8.96154	8.96834	0.827068	8.92223	0.913043	-0.00743577	0	1
Smc4	VSMC	0.441055	0.465465	0.46868	0.120301	0.446875	0.347826	-0.0687341	0	1
Nxf1	VSMC	0.44122	1.27774	1.32545	0.345865	1.0019	0.608696	-0.403748	0	1
Rnps1	VSMC	0.441295	0.306356	0.280799	0.0977444	0.454146	0.347826	0.693618	1	0
Tbc1d2b	VSMC	0.44153	0.547771	0.538775	0.157895	0.599793	0.347826	0.154782	1	0
Tmf1	VSMC	0.441542	0.833681	0.735487	0.210526	1.4015	0.521739	0.930203	1	0
Amy1	VSMC	0.441561	0.0562801	0.055826	0.0225564	0.0589057	0.0434783	0.0774689	1	0
Mtf2	VSMC	0.441581	0.331119	0.328365	0.075188	0.347047	0.217391	0.0798318	1	0
Acp6	VSMC	0.441585	0.0711689	0.0834763	0.0225564	0	0	#NUM!	0	1
Glb1	VSMC	0.441764	0.149251	0.139962	0.0601504	0.202962	0.26087	0.536175	1	0
Ndufa2	VSMC	0.442173	3.96918	4.17799	0.699248	2.76171	0.826087	-0.597248	0	1
2810403A07Rik	VSMC	0.442174	0.180985	0.207701	0.0676692	0.0264982	0.0434783	-2.97054	0	1
Ap5m1	VSMC	0.442368	0.340629	0.354377	0.075188	0.261132	0.217391	-0.440508	0	1
Pdia4	VSMC	0.442482	0.814141	0.791804	0.240602	0.943308	0.478261	0.252585	1	0
Zfp229	VSMC	0.442592	0.0125221	0	0	0.0849328	0.0869565	#NUM!	1	0
Zfp414	VSMC	0.442691	0.129824	0.136115	0.0526316	0.0934454	0.0869565	-0.542628	0	1
Akap1	VSMC	0.442913	0.325509	0.357611	0.105263	0.139876	0.173913	-1.35424	0	1
Sesn1	VSMC	0.442957	0.50208	0.538411	0.165414	0.291994	0.26087	-0.882771	0	1
Ppp1r15b	VSMC	0.442996	0.314038	0.238963	0.0977444	0.748167	0.347826	1.64657	1	0
Grsf1	VSMC	0.443023	0.180683	0.18714	0.0827068	0.143342	0.173913	-0.38466	0	1
Fam84a	VSMC	0.443033	0.0527521	0.0471694	0.0075188	0.0850347	0.0434783	0.850202	1	0
Capza2	VSMC	0.443048	2.04638	2.08602	0.496241	1.81717	0.73913	-0.19906	0	1
Trim34a	VSMC	0.44319	0.0475208	0.0414946	0.0150376	0.0823678	0.0869565	0.989156	1	0
Tmem53	VSMC	0.443222	0.0262525	0.0122019	0.0075188	0.107502	0.130435	3.13918	1	0
Dhdh	VSMC	0.44331	0.246295	0.265504	0.037594	0.135214	0.130435	-0.973495	0	1
Rpn1	VSMC	0.443585	1.38552	1.3181	0.353383	1.77539	0.73913	0.42968	1	0
Papss1	VSMC	0.443786	0.421552	0.43274	0.150376	0.356855	0.26087	-0.278163	0	1
Usp31	VSMC	0.443889	0.125052	0.133744	0.0451128	0.0747919	0.0869565	-0.838518	0	1
Heatr6	VSMC	0.444087	0.166983	0.151214	0.075188	0.25817	0.173913	0.771733	1	0
Rab11a	VSMC	0.444181	0.598126	0.619438	0.203008	0.474887	0.391304	-0.383375	0	1
Cntd1	VSMC	0.444502	0.0664619	0.0779553	0.0225564	0	0	#NUM!	0	1
Ptger2	VSMC	0.444652	0.0278829	0.0254099	0.0075188	0.0421832	0.0434783	0.731278	1	0
Slc35c1	VSMC	0.444797	0.028113	0.00920519	0.0075188	0.137449	0.130435	3.90031	1	0
2900060B14Rik	VSMC	0.444838	0.0429945	0.0504296	0.0150376	0	0	#NUM!	0	1
Fbxo4	VSMC	0.444911	0.175	0.169104	0.075188	0.209098	0.26087	0.306269	1	0
Mrpl20	VSMC	0.444932	1.34615	1.42315	0.37594	0.900927	0.652174	-0.659603	0	1
Klc2	VSMC	0.44494	0.0954266	0.105127	0.0451128	0.0393326	0.0434783	-1.41834	0	1
Hells	VSMC	0.445038	0.112652	0.124781	0.0225564	0.0425174	0.0434783	-1.55327	0	1
Rab3d	VSMC	0.445087	0.299609	0.274927	0.120301	0.442335	0.391304	0.686092	1	0
Mtdh	VSMC	0.445251	2.4175	2.37892	0.518797	2.64057	0.826087	0.150543	1	0
Gng10	VSMC	0.445494	0.0558704	0.0439511	0.0150376	0.124795	0.130435	1.50559	1	0
Myom1	VSMC	0.445628	1.68905	1.78312	0.368421	1.14507	0.478261	-0.638966	0	1
Rbm39	VSMC	0.445648	4.79853	4.90906	0.759398	4.15935	0.869565	-0.23909	0	1
Lsm4	VSMC	0.445912	0.745493	0.747582	0.240602	0.733409	0.391304	-0.0276157	0	1
Il4ra	VSMC	0.445946	0.122208	0.106414	0.0300752	0.213537	0.130435	1.00479	1	0
Mical2	VSMC	0.446045	2.24878	2.38514	0.398496	1.46026	0.608696	-0.707852	0	1
Sgms1	VSMC	0.446153	0.281079	0.291154	0.0676692	0.222821	0.173913	-0.385894	0	1
Pop7	VSMC	0.446275	0.161325	0.18303	0.0526316	0.0358111	0.0434783	-2.3536	0	1
Wnt6	VSMC	0.446379	0.00527984	0	0	0.0358111	0.0434783	#NUM!	1	0
Cfp	VSMC	0.446379	0.00527984	0	0	0.0358111	0.0434783	#NUM!	1	0
P2ry14	VSMC	0.446379	0.00527984	0	0	0.0358111	0.0434783	#NUM!	1	0
Upk1a	VSMC	0.446379	0.00527984	0	0	0.0358111	0.0434783	#NUM!	1	0
Lmtk3	VSMC	0.446379	0.00527984	0	0	0.0358111	0.0434783	#NUM!	1	0
Sct	VSMC	0.446379	0.00527984	0	0	0.0358111	0.0434783	#NUM!	1	0
Kcnn1	VSMC	0.446379	0.00527984	0	0	0.0358111	0.0434783	#NUM!	1	0
Gm20163	VSMC	0.446379	0.00527984	0	0	0.0358111	0.0434783	#NUM!	1	0
Lrrc36	VSMC	0.446379	0.00527984	0	0	0.0358111	0.0434783	#NUM!	1	0
Gm5914	VSMC	0.446379	0.00527984	0	0	0.0358111	0.0434783	#NUM!	1	0
Cenpt	VSMC	0.446379	0.00527984	0	0	0.0358111	0.0434783	#NUM!	1	0
Gm27030	VSMC	0.446379	0.00527984	0	0	0.0358111	0.0434783	#NUM!	1	0
Tpbg	VSMC	0.446379	0.00527984	0	0	0.0358111	0.0434783	#NUM!	1	0
Slc25a10	VSMC	0.446379	0.00527984	0	0	0.0358111	0.0434783	#NUM!	1	0
Slc25a47	VSMC	0.446379	0.00527984	0	0	0.0358111	0.0434783	#NUM!	1	0
Slc38a4	VSMC	0.446379	0.00527984	0	0	0.0358111	0.0434783	#NUM!	1	0
Ppp1r18os	VSMC	0.446379	0.00527984	0	0	0.0358111	0.0434783	#NUM!	1	0
Pcdhgb6	VSMC	0.446379	0.00527984	0	0	0.0358111	0.0434783	#NUM!	1	0
Arsi	VSMC	0.446379	0.00527984	0	0	0.0358111	0.0434783	#NUM!	1	0
Zdhhc24	VSMC	0.446379	0.00527984	0	0	0.0358111	0.0434783	#NUM!	1	0
Lpxn	VSMC	0.446379	0.00527984	0	0	0.0358111	0.0434783	#NUM!	1	0
Ifit3b	VSMC	0.446379	0.00527984	0	0	0.0358111	0.0434783	#NUM!	1	0
4933411K16Rik	VSMC	0.446379	0.00527984	0	0	0.0358111	0.0434783	#NUM!	1	0
Zfp105	VSMC	0.446601	0.0233528	0.0110117	0.0075188	0.0947168	0.0869565	3.10458	1	0
Ddit3	VSMC	0.447063	0.568717	0.626677	0.165414	0.233557	0.217391	-1.42395	0	1
Npl	VSMC	0.447085	0.00853676	0.010013	0.0075188	0	0	#NUM!	0	1
4930426L09Rik	VSMC	0.447085	0.00853676	0.010013	0.0075188	0	0	#NUM!	0	1
Kbtbd4	VSMC	0.447085	0.00853676	0.010013	0.0075188	0	0	#NUM!	0	1
Gpr63	VSMC	0.447085	0.00853676	0.010013	0.0075188	0	0	#NUM!	0	1
Zfp786	VSMC	0.447085	0.00853676	0.010013	0.0075188	0	0	#NUM!	0	1
Slc25a26	VSMC	0.447085	0.00853676	0.010013	0.0075188	0	0	#NUM!	0	1
Zfp109	VSMC	0.447085	0.00853676	0.010013	0.0075188	0	0	#NUM!	0	1
Alpk3	VSMC	0.447085	0.00853676	0.010013	0.0075188	0	0	#NUM!	0	1
Ifitm10	VSMC	0.447085	0.00853676	0.010013	0.0075188	0	0	#NUM!	0	1
Nhsl1	VSMC	0.447085	0.00853676	0.010013	0.0075188	0	0	#NUM!	0	1
Gm36543	VSMC	0.447085	0.00853676	0.010013	0.0075188	0	0	#NUM!	0	1
Cdca2	VSMC	0.447085	0.00853676	0.010013	0.0075188	0	0	#NUM!	0	1
Als2cl	VSMC	0.447085	0.00853676	0.010013	0.0075188	0	0	#NUM!	0	1
Cck	VSMC	0.447085	0.00853676	0.010013	0.0075188	0	0	#NUM!	0	1
Hist1h2bf	VSMC	0.447085	0.00853676	0.010013	0.0075188	0	0	#NUM!	0	1
Gm4221	VSMC	0.447085	0.00853676	0.010013	0.0075188	0	0	#NUM!	0	1
Ints5.1	VSMC	0.447085	0.00853676	0.010013	0.0075188	0	0	#NUM!	0	1
Arid4b	VSMC	0.447139	1.06731	1.03099	0.285714	1.27733	0.73913	0.309102	1	0
Nlrc3	VSMC	0.447251	0.03899	0.0392217	0.0075188	0.03765	0.0434783	-0.0590003	0	1
Spef1	VSMC	0.447301	0.0274068	0.0233198	0.0150376	0.0510404	0.0869565	1.13008	1	0
Olfml3	VSMC	0.44739	0.621372	0.672799	0.142857	0.323987	0.173913	-1.05424	0	1
Ggct	VSMC	0.447417	0.0583486	0.0684389	0.0225564	0	0	#NUM!	0	1
Pus1	VSMC	0.447465	0.0474592	0.0488933	0.0300752	0.0391661	0.0434783	-0.320032	0	1
Saysd1	VSMC	0.447465	0.260705	0.22232	0.075188	0.482673	0.391304	1.11841	1	0
Epyc	VSMC	0.447611	0.141011	0.165396	0.0225564	0	0	#NUM!	0	1
Pecr	VSMC	0.44771	0.224813	0.249281	0.0827068	0.0833236	0.0434783	-1.58098	0	1
Rtl3	VSMC	0.447722	0.00821196	0.00963207	0.0075188	0	0	#NUM!	0	1
Gale	VSMC	0.447722	0.00821196	0.00963207	0.0075188	0	0	#NUM!	0	1
1700003E16Rik	VSMC	0.447722	0.00821196	0.00963207	0.0075188	0	0	#NUM!	0	1
Zfp575	VSMC	0.447722	0.00821196	0.00963207	0.0075188	0	0	#NUM!	0	1
Alg8	VSMC	0.447722	0.00821196	0.00963207	0.0075188	0	0	#NUM!	0	1
Rtn4ip1	VSMC	0.447722	0.00821196	0.00963207	0.0075188	0	0	#NUM!	0	1
Ank1	VSMC	0.447722	0.00821196	0.00963207	0.0075188	0	0	#NUM!	0	1
Slc9a5	VSMC	0.447722	0.00821196	0.00963207	0.0075188	0	0	#NUM!	0	1
Gm16140	VSMC	0.447722	0.00821196	0.00963207	0.0075188	0	0	#NUM!	0	1
4931403G20Rik	VSMC	0.447722	0.00821196	0.00963207	0.0075188	0	0	#NUM!	0	1
Cyp4f14	VSMC	0.447722	0.00821196	0.00963207	0.0075188	0	0	#NUM!	0	1
Tm7sf2	VSMC	0.447722	0.00821196	0.00963207	0.0075188	0	0	#NUM!	0	1
Insl6	VSMC	0.447722	0.00821196	0.00963207	0.0075188	0	0	#NUM!	0	1
Ttc8	VSMC	0.447724	0.183858	0.208301	0.0601504	0.0425174	0.0434783	-2.29254	0	1
Rad23b	VSMC	0.44774	0.660166	0.705874	0.203008	0.395853	0.26087	-0.834445	0	1
Agk	VSMC	0.447812	0.210069	0.23582	0.0601504	0.0611558	0.0869565	-1.94713	0	1
Hnrnpul1	VSMC	0.447845	1.01789	1.0508	0.270677	0.827596	0.521739	-0.344488	0	1
Ogg1	VSMC	0.447903	0.034662	0.0341453	0.0075188	0.03765	0.0434783	0.140964	1	0
Gm29107	VSMC	0.44806	0.0419224	0.0491721	0.0150376	0	0	#NUM!	0	1
Rrp15	VSMC	0.448154	0.111476	0.112955	0.0526316	0.102923	0.0869565	-0.134174	0	1
Tm2d3	VSMC	0.448293	0.408376	0.430913	0.157895	0.278056	0.26087	-0.632023	0	1
Hp	VSMC	0.448308	0.0454774	0.0533419	0.0150376	0	0	#NUM!	0	1
Cldn15	VSMC	0.448556	0.0305442	0.0358263	0.0150376	0	0	#NUM!	0	1
Polr2e	VSMC	0.448604	0.452869	0.428214	0.150376	0.595441	0.304348	0.475627	1	0
Lrif1	VSMC	0.448674	0.557087	0.602829	0.157895	0.292576	0.173913	-1.04294	0	1
Tshz1	VSMC	0.448738	0.74732	0.805149	0.203008	0.412915	0.391304	-0.963411	0	1
Selenos	VSMC	0.448753	1.41215	1.37833	0.383459	1.6077	0.608696	0.222077	1	0
Chrd	VSMC	0.449174	0.113192	0.093202	0.037594	0.228786	0.173913	1.29557	1	0
Eif2ak1	VSMC	0.449297	0.164272	0.174496	0.0676692	0.105147	0.0869565	-0.730793	0	1
Snrnp35	VSMC	0.4493	0.0315992	0.0370637	0.0150376	0	0	#NUM!	0	1
Phf11d	VSMC	0.449365	0.169387	0.147621	0.0451128	0.295251	0.26087	1.00004	1	0
Zfp821	VSMC	0.449424	0.179328	0.170271	0.0451128	0.231702	0.217391	0.444439	1	0
Eif4e2	VSMC	0.44946	0.430096	0.449441	0.12782	0.318232	0.304348	-0.498052	0	1
Mrps21	VSMC	0.449543	1.33449	1.35684	0.390977	1.20529	0.608696	-0.170867	0	1
Fgfbp3	VSMC	0.449747	0.0625506	0.0733676	0.0225564	0	0	#NUM!	0	1
Anxa3	VSMC	0.449949	1.46292	1.39667	0.323308	1.84602	0.652174	0.402428	1	0
Lox	VSMC	0.449989	1.50848	1.47354	0.338346	1.71057	0.608696	0.215192	1	0
Dock9	VSMC	0.450199	0.231833	0.257155	0.0827068	0.0854039	0.0869565	-1.59027	0	1
Sept10	VSMC	0.450274	0.318443	0.320396	0.12782	0.307149	0.217391	-0.0609157	0	1
Zbed3	VSMC	0.450299	0.412023	0.421123	0.075188	0.359402	0.130435	-0.228642	0	1
Pdcd6	VSMC	0.450306	0.793603	0.751925	0.255639	1.03461	0.608696	0.46043	1	0
Cyb5a	VSMC	0.450336	2.4757	2.57891	0.571429	1.87883	0.782609	-0.456927	0	1
Mtif3	VSMC	0.450368	0.28055	0.208305	0.075188	0.698316	0.26087	1.74518	1	0
Smug1	VSMC	0.450438	0.209579	0.182979	0.0601504	0.363393	0.304348	0.989853	1	0
Snap23	VSMC	0.450507	0.679125	0.700342	0.195489	0.556438	0.434783	-0.331839	0	1
Tmem101	VSMC	0.450524	0.0714576	0.0563416	0.0225564	0.158867	0.130435	1.49555	1	0
Emc4	VSMC	0.450594	0.610299	0.641507	0.180451	0.429837	0.304348	-0.577675	0	1
Dclk1	VSMC	0.450672	0.453713	0.392104	0.0902256	0.809969	0.304348	1.04663	1	0
Slc38a11	VSMC	0.450815	0.205698	0.231311	0.0827068	0.0575901	0.0869565	-2.00594	0	1
Ulk1	VSMC	0.451096	0.369791	0.414446	0.112782	0.111571	0.0869565	-1.89322	0	1
Olfml2b	VSMC	0.451151	1.42316	1.33081	0.345865	1.95719	0.73913	0.556485	1	0
Col4a3	VSMC	0.451151	0.315	0.251478	0.0676692	0.682322	0.304348	1.44002	1	0
Med10	VSMC	0.451439	0.332005	0.34188	0.135338	0.274905	0.26087	-0.314556	0	1
Tyro3	VSMC	0.451647	0.070303	0.0664615	0.0150376	0.0925168	0.0434783	0.477196	1	0
Lrrc61	VSMC	0.451674	0.008992	0	0	0.0609892	0.0869565	#NUM!	1	0
Lrrc39	VSMC	0.451782	0.0319826	0.0375134	0.0150376	0	0	#NUM!	0	1
Vps53	VSMC	0.451866	0.210989	0.205292	0.0902256	0.24393	0.130435	0.248788	1	0
Ndnf	VSMC	0.452012	0.205069	0.211116	0.0676692	0.170105	0.0869565	-0.31161	0	1
Tnik	VSMC	0.452512	0.265204	0.278142	0.105263	0.190394	0.130435	-0.546829	0	1
Zmat1	VSMC	0.452546	0.104827	0.116769	0.0526316	0.0357669	0.0434783	-1.70696	0	1
Ndufaf6	VSMC	0.45258	0.0682612	0.0735548	0.037594	0.03765	0.0434783	-0.966169	0	1
Zfp72	VSMC	0.452655	0.111958	0.126267	0.0150376	0.0292173	0.0434783	-2.11158	0	1
Ets1	VSMC	0.45267	0.398518	0.405813	0.12782	0.356333	0.26087	-0.187589	0	1
Meaf6	VSMC	0.452779	0.426483	0.433166	0.105263	0.387837	0.304348	-0.159471	0	1
Stk38	VSMC	0.452817	0.571777	0.551195	0.157895	0.690799	0.478261	0.325703	1	0
Lsm5	VSMC	0.452849	0.618972	0.679612	0.218045	0.268315	0.26087	-1.34079	0	1
Nkd1	VSMC	0.453039	0.631819	0.707764	0.172932	0.192654	0.173913	-1.87725	0	1
Ptpn2	VSMC	0.453335	0.237572	0.271108	0.075188	0.0436463	0.0434783	-2.63494	0	1
Gm10762	VSMC	0.453434	0.0511532	0.0599992	0.0225564	0	0	#NUM!	0	1
Rbm18	VSMC	0.453436	0.109889	0.111515	0.0526316	0.100488	0.0869565	-0.150203	0	1
Srsf3	VSMC	0.453665	3.00968	3.09928	0.609023	2.49154	0.782609	-0.314895	0	1
9530068E07Rik	VSMC	0.453735	1.12724	1.01726	0.293233	1.76322	0.695652	0.793529	1	0
Tyw3	VSMC	0.453805	0.0363253	0.0137884	0.0075188	0.166647	0.0434783	3.59527	1	0
Mtfp1	VSMC	0.453822	0.0708644	0.0831192	0.0225564	0	0	#NUM!	0	1
Bptf	VSMC	0.453852	1.6571	1.66852	0.413534	1.59104	0.521739	-0.0685974	0	1
Frrs1	VSMC	0.454134	0.033035	0.0183744	0.0075188	0.117811	0.0434783	2.68071	1	0
Dbf4	VSMC	0.454171	0.0699951	0.0759143	0.0150376	0.0357669	0.0434783	-1.08575	0	1
Ptgs1	VSMC	0.454437	0.0104029	0.0122019	0.0075188	0	0	#NUM!	0	1
Csrnp3	VSMC	0.454437	0.0104029	0.0122019	0.0075188	0	0	#NUM!	0	1
Gm14399	VSMC	0.454437	0.0104029	0.0122019	0.0075188	0	0	#NUM!	0	1
Col9a3	VSMC	0.454437	0.0104029	0.0122019	0.0075188	0	0	#NUM!	0	1
Reln	VSMC	0.454437	0.0104029	0.0122019	0.0075188	0	0	#NUM!	0	1
Gm44696	VSMC	0.454437	0.0104029	0.0122019	0.0075188	0	0	#NUM!	0	1
Gm16567	VSMC	0.454437	0.0104029	0.0122019	0.0075188	0	0	#NUM!	0	1
Kcna1	VSMC	0.454437	0.0312086	0.0366056	0.0075188	0	0	#NUM!	0	1
Mzf1	VSMC	0.454437	0.0104029	0.0122019	0.0075188	0	0	#NUM!	0	1
Pla2g4c	VSMC	0.454437	0.0104029	0.0122019	0.0075188	0	0	#NUM!	0	1
Opcml	VSMC	0.454437	0.0104029	0.0122019	0.0075188	0	0	#NUM!	0	1
Mlip	VSMC	0.454437	0.0104029	0.0122019	0.0075188	0	0	#NUM!	0	1
Plscr1	VSMC	0.454437	0.0104029	0.0122019	0.0075188	0	0	#NUM!	0	1
Rtp3	VSMC	0.454437	0.0104029	0.0122019	0.0075188	0	0	#NUM!	0	1
Wscd1	VSMC	0.454437	0.0104029	0.0122019	0.0075188	0	0	#NUM!	0	1
Unc13d	VSMC	0.454437	0.0104029	0.0122019	0.0075188	0	0	#NUM!	0	1
Esm1	VSMC	0.454437	0.0104029	0.0122019	0.0075188	0	0	#NUM!	0	1
Agmo	VSMC	0.454437	0.0104029	0.0122019	0.0075188	0	0	#NUM!	0	1
Chaf1b	VSMC	0.454437	0.0104029	0.0122019	0.0075188	0	0	#NUM!	0	1
Ahcy	VSMC	0.454514	0.0743518	0.0872097	0.0150376	0	0	#NUM!	0	1
Fpgs	VSMC	0.45456	0.123698	0.14509	0.0300752	0	0	#NUM!	0	1
Dpep1	VSMC	0.454663	1.05824	0.894797	0.120301	2.00336	0.173913	1.16279	1	0
Pum2	VSMC	0.454859	1.77733	1.73219	0.390977	2.03837	0.826087	0.234816	1	0
Dnmt1	VSMC	0.455038	0.234158	0.211611	0.0676692	0.364542	0.26087	0.784672	1	0
Clstn1	VSMC	0.455154	1.20142	1.20539	0.368421	1.17847	0.608696	-0.0325883	0	1
mt-Co2	VSMC	0.455374	53.6558	52.6256	1	59.6129	1	0.179859	1	0
AI837181	VSMC	0.455452	0.520349	0.553636	0.165414	0.327866	0.217391	-0.755834	0	1
Uqcrh	VSMC	0.455562	5.15319	5.05812	0.804511	5.70297	0.869565	0.173113	1	0
Ncor2	VSMC	0.455594	0.417481	0.387946	0.142857	0.588272	0.478261	0.600627	1	0
Dctn4	VSMC	0.455664	1.14348	1.1449	0.330827	1.13523	0.565217	-0.0122427	0	1
Copb2	VSMC	0.455726	1.4088	1.18275	0.315789	2.71592	0.73913	1.19929	1	0
C330018D20Rik	VSMC	0.455757	0.0277762	0.0325796	0.0150376	0	0	#NUM!	0	1
Ddx58	VSMC	0.455762	0.326446	0.322025	0.0676692	0.352009	0.304348	0.12844	1	0
Glud1	VSMC	0.455784	1.55045	1.60367	0.406015	1.24271	0.652174	-0.367882	0	1
A730063M14Rik	VSMC	0.455786	0.0215582	0.0102997	0.0075188	0.0866619	0.0434783	3.07279	1	0
Erich1	VSMC	0.455883	0.24648	0.228314	0.0676692	0.351528	0.304348	0.622618	1	0
Ppp3ca	VSMC	0.455919	0.785226	0.808996	0.18797	0.647776	0.434783	-0.320638	0	1
Adcy7	VSMC	0.455957	0.760642	0.846909	0.203008	0.261796	0.26087	-1.69376	0	1
Fcho2	VSMC	0.456083	1.72723	1.73511	0.383459	1.6817	0.565217	-0.0451066	0	1
Ehd1	VSMC	0.456503	0.454447	0.478727	0.157895	0.314049	0.347826	-0.608214	0	1
Gja4	VSMC	0.456696	0.358298	0.310076	0.0902256	0.637147	0.217391	1.039	1	0
Cmc4	VSMC	0.456759	0.0960881	0.0645258	0.0300752	0.2786	0.26087	2.11025	1	0
Ube3c	VSMC	0.456892	0.370065	0.401296	0.12782	0.189472	0.217391	-1.08268	0	1
Map4k4	VSMC	0.457102	1.50668	1.41911	0.383459	2.01301	0.695652	0.504368	1	0
Tuba1c	VSMC	0.457199	0.514152	0.569863	0.165414	0.191993	0.173913	-1.56956	0	1
Slc2a13	VSMC	0.457231	0.169167	0.162357	0.037594	0.208551	0.173913	0.361235	1	0
Chd1l	VSMC	0.457261	0.131485	0.117586	0.037594	0.21186	0.173913	0.849393	1	0
Shank1	VSMC	0.457555	0.170095	0.19951	0.0300752	0	0	#NUM!	0	1
Irf8	VSMC	0.457607	0.022008	0.0102997	0.0075188	0.0897125	0.0869565	3.1227	1	0
Sf3a3	VSMC	0.457773	0.413617	0.412956	0.120301	0.41744	0.434783	0.0155836	1	0
Elovl5	VSMC	0.45782	0.368494	0.33714	0.0827068	0.549804	0.347826	0.705571	1	0
Atic	VSMC	0.457942	0.356766	0.407695	0.12782	0.0622651	0.0869565	-2.71099	0	1
G0s2	VSMC	0.458326	0.460456	0.47742	0.075188	0.362358	0.26087	-0.397841	0	1
D11Wsu47e	VSMC	0.45877	0.0235751	0.0174653	0.0075188	0.0589057	0.0434783	1.75392	1	0
Tlcd1	VSMC	0.45882	0.0420148	0.0345147	0.0150376	0.085385	0.0869565	1.30677	1	0
Zfp189	VSMC	0.45885	0.0907896	0.0573326	0.0225564	0.284258	0.0869565	2.30977	1	0
Ndufaf2	VSMC	0.458941	0.412854	0.405291	0.0827068	0.456591	0.304348	0.171944	1	0
Ttll4	VSMC	0.459103	0.07499	0.0535623	0.0225564	0.198898	0.130435	1.89274	1	0
Tmem131	VSMC	0.45915	0.457538	0.465033	0.157895	0.414198	0.304348	-0.167011	0	1
Itpka	VSMC	0.459239	0.0343665	0.0403095	0.0150376	0	0	#NUM!	0	1
Gm20045	VSMC	0.459435	0.0842913	0.0844587	0.0225564	0.0833236	0.0434783	-0.0195202	0	1
Prdm10	VSMC	0.45944	0.056659	0.0664571	0.0225564	0	0	#NUM!	0	1
9130011E15Rik	VSMC	0.459449	0.0568192	0.0601341	0.0300752	0.03765	0.0434783	-0.675533	0	1
Gm28043	VSMC	0.459488	0.0304748	0.0357448	0.0150376	0	0	#NUM!	0	1
Commd1	VSMC	0.459543	0.789431	0.829732	0.255639	0.556389	0.478261	-0.576552	0	1
Hdgfl2	VSMC	0.459557	0.332354	0.265213	0.0977444	0.720603	0.391304	1.44205	1	0
Lrrc47	VSMC	0.459562	0.283602	0.305129	0.0601504	0.15912	0.130435	-0.939307	0	1
Meg3	VSMC	0.459628	4.09122	4.22124	0.458647	3.33937	0.695652	-0.338089	0	1
Stoml1	VSMC	0.459662	0.124894	0.11167	0.037594	0.201365	0.173913	0.85057	1	0
Rdx	VSMC	0.459768	2.37797	2.19702	0.458647	3.42435	0.826087	0.640284	1	0
BC030499	VSMC	0.459985	0.0353185	0.0414263	0.0150376	0	0	#NUM!	0	1
Tap2	VSMC	0.459987	0.184604	0.133267	0.0526316	0.481465	0.173913	1.85311	1	0
mt-Atp6	VSMC	0.460139	83.6988	82.4559	1	90.8863	1	0.14044	1	0
Clcn5	VSMC	0.460321	0.0758164	0.0843451	0.037594	0.0264982	0.0434783	-1.67041	0	1
Xxylt1	VSMC	0.460496	0.265526	0.176758	0.0676692	0.778835	0.217391	2.13954	1	0
Wnk3	VSMC	0.460814	0.00849084	0	0	0.0575901	0.0869565	#NUM!	1	0
Vps33b	VSMC	0.461064	0.135163	0.131067	0.037594	0.158847	0.130435	0.277327	1	0
Prrc2b	VSMC	0.461086	1.89701	1.88293	0.473684	1.97839	0.652174	0.0713483	1	0
Pgghg	VSMC	0.461094	0.0291072	0.0163844	0.0075188	0.102678	0.130435	2.64774	1	0
Tusc2	VSMC	0.461188	0.136585	0.0954813	0.037594	0.374275	0.130435	1.97081	1	0
Nrip1	VSMC	0.461354	1.00399	1.02817	0.270677	0.864186	0.521739	-0.250668	0	1
Ino80d	VSMC	0.461742	0.983924	0.969515	0.270677	1.06725	0.521739	0.138558	1	0
Fbxl3	VSMC	0.462025	0.82389	0.838371	0.225564	0.740152	0.478261	-0.179766	0	1
Hnrnpk	VSMC	0.462032	3.08982	3.02497	0.609023	3.46482	0.869565	0.195858	1	0
Pacrg	VSMC	0.462105	0.0284817	0.0266341	0.0075188	0.0391661	0.0434783	0.556332	1	0
Gm26733	VSMC	0.46234	0.0767114	0.0899773	0.0225564	0	0	#NUM!	0	1
Spryd7	VSMC	0.462372	0.169714	0.152217	0.0676692	0.270889	0.217391	0.831565	1	0
Gm10451	VSMC	0.46244	0.0215295	0.0172094	0.0075188	0.0465108	0.0434783	1.43437	1	0
Avpr1a	VSMC	0.462727	0.0990451	0.116173	0.0225564	0	0	#NUM!	0	1
Acin1	VSMC	0.462839	1.12311	1.11368	0.345865	1.17764	0.521739	0.0805624	1	0
Rnf11	VSMC	0.462847	1.31718	1.25499	0.330827	1.67686	0.73913	0.418088	1	0
Ctr9	VSMC	0.462924	0.481365	0.370096	0.120301	1.12479	0.434783	1.60369	1	0
Cop1	VSMC	0.463007	0.699899	0.741495	0.225564	0.459368	0.391304	-0.690787	0	1
Stk10	VSMC	0.463031	0.126618	0.106882	0.0300752	0.240748	0.130435	1.17151	1	0
Mettl27	VSMC	0.463072	0.0586377	0.0400356	0.0150376	0.166206	0.0869565	2.05362	1	0
Crispld1	VSMC	0.463082	0.335902	0.373585	0.0827068	0.117998	0.0434783	-1.66268	0	1
Tmem252	VSMC	0.463221	0.0277722	0.0325749	0.0150376	0	0	#NUM!	0	1
Gm26722	VSMC	0.463313	0.519575	0.53925	0.165414	0.405801	0.217391	-0.41018	0	1
Kirrel	VSMC	0.463448	0.305544	0.327433	0.12782	0.178968	0.173913	-0.871495	0	1
Bbs9	VSMC	0.463467	0.0859439	0.088807	0.0225564	0.0693876	0.0434783	-0.355996	0	1
Pkn2	VSMC	0.46371	1.73062	1.76538	0.43609	1.5296	0.652174	-0.206822	0	1
2610044O15Rik8	VSMC	0.463844	0.0722895	0.053821	0.0225564	0.179085	0.130435	1.73441	1	0
1700020I14Rik	VSMC	0.463902	1.72533	1.72294	0.398496	1.73913	0.826087	0.0134878	1	0
Edaradd	VSMC	0.463969	0.0307401	0.0360561	0.0150376	0	0	#NUM!	0	1
Myef2	VSMC	0.464023	0.420519	0.398311	0.12782	0.548939	0.26087	0.462749	1	0
Srp14	VSMC	0.464655	1.61499	1.53996	0.368421	2.04886	0.826087	0.411928	1	0
Tbx1	VSMC	0.464665	0.0301943	0.0110117	0.0075188	0.141119	0.130435	3.67981	1	0
Hspa1l	VSMC	0.465052	0.032101	0.0184646	0.0075188	0.110955	0.0869565	2.58714	1	0
Pus10	VSMC	0.465249	0.128333	0.13006	0.0225564	0.118345	0.130435	-0.13617	0	1
Brf2	VSMC	0.465393	0.0239038	0.00569822	0.0075188	0.129179	0.0869565	4.50272	1	0
Trp53rka	VSMC	0.465499	0.118453	0.112977	0.0526316	0.150116	0.130435	0.410053	1	0
Lrrc59	VSMC	0.465499	0.495369	0.553923	0.150376	0.156776	0.173913	-1.82098	0	1
Vat1	VSMC	0.465949	0.651281	0.624867	0.195489	0.80402	0.304348	0.363682	1	0
Lgalsl	VSMC	0.465974	1.66016	1.64621	0.413534	1.74083	0.782609	0.0806218	1	0
Tbca	VSMC	0.465979	2.41112	2.51483	0.541353	1.81138	0.73913	-0.473373	0	1
Polm	VSMC	0.46601	0.0524975	0.061576	0.0225564	0	0	#NUM!	0	1
Pwwp2a	VSMC	0.466052	0.421829	0.406258	0.120301	0.511869	0.304348	0.33338	1	0
Ulk3	VSMC	0.466132	0.0213622	0.0177038	0.0075188	0.0425174	0.0434783	1.26399	1	0
Ctu2	VSMC	0.466158	0.174994	0.173887	0.0451128	0.181395	0.130435	0.0609873	1	0
D230017M19Rik	VSMC	0.46621	0.0318826	0.0309731	0.0150376	0.0371419	0.0434783	0.26203	1	0
Hist1h3f	VSMC	0.466211	0.030324	0.035568	0.0150376	0	0	#NUM!	0	1
Gnb1	VSMC	0.466272	2.44044	2.36064	0.458647	2.9019	0.826087	0.297823	1	0
Zfp292	VSMC	0.466411	0.82233	0.864461	0.285714	0.578707	0.391304	-0.578967	0	1
Yes1	VSMC	0.466426	0.173735	0.181759	0.0676692	0.127338	0.130435	-0.513364	0	1
B3glct	VSMC	0.466719	0.304604	0.32753	0.105263	0.172031	0.173913	-0.928962	0	1
Spns1	VSMC	0.466754	0.308793	0.352226	0.0977444	0.0576343	0.0869565	-2.6115	0	1
1110051M20Rik	VSMC	0.466851	0.0987064	0.111194	0.0451128	0.0264982	0.0434783	-2.06911	0	1
Zfpm1	VSMC	0.466958	0.0306211	0.0359165	0.0150376	0	0	#NUM!	0	1
Txndc17	VSMC	0.466988	1.5824	1.53678	0.421053	1.84621	0.73913	0.264658	1	0
Ptrh1	VSMC	0.46706	0.0360772	0.0145798	0.0075188	0.160388	0.173913	3.45952	1	0
Mrps33	VSMC	0.467106	0.446798	0.423795	0.172932	0.579812	0.304348	0.452218	1	0
Adra1b	VSMC	0.467208	0.0460633	0.0540291	0.0150376	0	0	#NUM!	0	1
Ube2b	VSMC	0.467287	2.00103	2.08485	0.511278	1.51634	0.695652	-0.459347	0	1
Suds3	VSMC	0.467457	0.444582	0.351935	0.135338	0.980323	0.478261	1.47795	1	0
Zfp213	VSMC	0.467481	0.0219745	0.0130739	0.0075188	0.073443	0.0434783	2.48994	1	0
Actl6a	VSMC	0.467645	0.287761	0.296619	0.112782	0.23654	0.217391	-0.326529	0	1
Ubn2	VSMC	0.46774	1.64179	1.7055	0.360902	1.27335	0.695652	-0.421565	0	1
Scd1	VSMC	0.46778	0.220302	0.234645	0.0827068	0.137365	0.130435	-0.772468	0	1
Ccdc50	VSMC	0.467868	1.46968	1.4966	0.398496	1.314	0.695652	-0.187726	0	1
Clock	VSMC	0.4681	1.36525	1.27802	0.285714	1.86966	0.565217	0.548864	1	0
Rgl1	VSMC	0.468363	0.211509	0.228088	0.0827068	0.115644	0.130435	-0.979893	0	1
Pappa2	VSMC	0.468454	0.0360336	0.042265	0.0150376	0	0	#NUM!	0	1
Tfip11	VSMC	0.468572	0.063547	0.063761	0.037594	0.0623093	0.0869565	-0.0332275	0	1
Tada1	VSMC	0.468635	0.0550179	0.0571797	0.0300752	0.0425174	0.0434783	-0.42745	0	1
Mri1	VSMC	0.46879	0.0724493	0.0776254	0.037594	0.0425174	0.0434783	-0.868477	0	1
Scly	VSMC	0.468937	0.0113135	0.01327	0.0075188	0	0	#NUM!	0	1
Ttn	VSMC	0.468937	0.0339406	0.0398101	0.0075188	0	0	#NUM!	0	1
Mal	VSMC	0.468937	0.0113135	0.01327	0.0075188	0	0	#NUM!	0	1
Gm14168	VSMC	0.468937	0.0113135	0.01327	0.0075188	0	0	#NUM!	0	1
Gm14403	VSMC	0.468937	0.0113135	0.01327	0.0075188	0	0	#NUM!	0	1
Drp2	VSMC	0.468937	0.0113135	0.01327	0.0075188	0	0	#NUM!	0	1
Ncmap	VSMC	0.468937	0.0113135	0.01327	0.0075188	0	0	#NUM!	0	1
Sdk1	VSMC	0.468937	0.0113135	0.01327	0.0075188	0	0	#NUM!	0	1
Gm44837	VSMC	0.468937	0.0113135	0.01327	0.0075188	0	0	#NUM!	0	1
Trim13	VSMC	0.468937	0.0113135	0.01327	0.0075188	0	0	#NUM!	0	1
Kif19a	VSMC	0.468937	0.0113135	0.01327	0.0075188	0	0	#NUM!	0	1
Gm16984	VSMC	0.468937	0.0113135	0.01327	0.0075188	0	0	#NUM!	0	1
Sox10	VSMC	0.468937	0.0113135	0.01327	0.0075188	0	0	#NUM!	0	1
Cdc45	VSMC	0.468937	0.0113135	0.01327	0.0075188	0	0	#NUM!	0	1
Sox8	VSMC	0.468937	0.0113135	0.01327	0.0075188	0	0	#NUM!	0	1
Lrrc73	VSMC	0.468937	0.0113135	0.01327	0.0075188	0	0	#NUM!	0	1
Kctd16	VSMC	0.468937	0.0113135	0.01327	0.0075188	0	0	#NUM!	0	1
Ube2d3	VSMC	0.469019	2.18887	2.20773	0.526316	2.07982	0.826087	-0.0861043	0	1
Ldhb	VSMC	0.469255	0.671546	0.67997	0.203008	0.622832	0.347826	-0.126628	0	1
Eif3b	VSMC	0.469331	0.670963	0.675198	0.203008	0.646473	0.391304	-0.0627213	0	1
Snap47	VSMC	0.469447	0.0983451	0.0720716	0.0300752	0.250274	0.26087	1.79601	1	0
2810006K23Rik	VSMC	0.469588	0.151495	0.156699	0.075188	0.121402	0.130435	-0.368205	0	1
Tctex1d2	VSMC	0.469616	0.245181	0.235245	0.0601504	0.302641	0.304348	0.363446	1	0
BC005624	VSMC	0.469932	0.652378	0.51279	0.195489	1.45956	0.521739	1.50909	1	0
Nup133	VSMC	0.47013	0.123327	0.102694	0.037594	0.242639	0.173913	1.24046	1	0
Gm2366	VSMC	0.470188	0.0325985	0.0317249	0.0075188	0.03765	0.0434783	0.247036	1	0
Tgfbi	VSMC	0.47021	0.834051	0.926739	0.142857	0.298075	0.173913	-1.63649	0	1
Zfp954	VSMC	0.470237	0.154867	0.162178	0.0300752	0.112589	0.0869565	-0.526505	0	1
1500011B03Rik	VSMC	0.470249	0.049766	0.0583722	0.0225564	0	0	#NUM!	0	1
Prr3	VSMC	0.470604	0.11994	0.0668172	0.0300752	0.427127	0.173913	2.67637	1	0
Acbd6	VSMC	0.470828	0.518152	0.55264	0.172932	0.318725	0.26087	-0.794029	0	1
Soga1	VSMC	0.470877	0.200621	0.200791	0.037594	0.199635	0.173913	-0.00833307	0	1
Msl3l2	VSMC	0.470935	0.205617	0.191366	0.0451128	0.288026	0.217391	0.589863	1	0
St6galnac6	VSMC	0.470988	0.371596	0.393074	0.12782	0.247394	0.217391	-0.667994	0	1
Hyal2	VSMC	0.471127	0.127198	0.128671	0.0300752	0.118677	0.130435	-0.11664	0	1
Il7r	VSMC	0.471212	0.168146	0.197224	0.0225564	0	0	#NUM!	0	1
Higd1b	VSMC	0.471415	0.0664713	0.0383172	0.0150376	0.229275	0.0434783	2.58102	1	0
Cryzl1	VSMC	0.471566	0.381966	0.321975	0.105263	0.728871	0.391304	1.17872	1	0
Mfsd12	VSMC	0.471576	0.102033	0.10669	0.0526316	0.0750995	0.0869565	-0.506554	0	1
Morn1	VSMC	0.471596	0.0645412	0.0757025	0.0225564	0	0	#NUM!	0	1
Prkcd	VSMC	0.47171	0.831115	0.749744	0.240602	1.30166	0.478261	0.795879	1	0
Maf1	VSMC	0.471744	0.495855	0.535067	0.180451	0.269106	0.26087	-0.991548	0	1
Esr1	VSMC	0.471791	0.452464	0.491447	0.150376	0.227041	0.217391	-1.11408	0	1
Sharpin	VSMC	0.472066	0.225771	0.236379	0.0977444	0.164432	0.217391	-0.523609	0	1
Lmo1	VSMC	0.472173	0.0543502	0.0637491	0.0225564	0	0	#NUM!	0	1
Mgst1	VSMC	0.472382	0.689261	0.652138	0.180451	0.903932	0.565217	0.471038	1	0
Zbtb41	VSMC	0.472502	0.512587	0.495388	0.18797	0.612045	0.391304	0.30508	1	0
Gng5	VSMC	0.472525	3.63165	3.64831	0.639098	3.53527	0.826087	-0.0454114	0	1
Pfdn5	VSMC	0.472673	5.20775	5.21341	0.744361	5.17506	0.956522	-0.0106525	0	1
Coq7	VSMC	0.472722	0.260167	0.284635	0.0977444	0.118677	0.130435	-1.26207	0	1
Cadm3	VSMC	0.47275	0.0597901	0.0701297	0.0225564	0	0	#NUM!	0	1
Hrct1	VSMC	0.472919	0.0956441	0.0829511	0.0300752	0.169043	0.130435	1.02706	1	0
Lrrc8c	VSMC	0.473244	0.229416	0.245105	0.0977444	0.13869	0.130435	-0.821535	0	1
Dnajb5	VSMC	0.473366	0.193274	0.216121	0.075188	0.0611558	0.0869565	-1.82128	0	1
Maf	VSMC	0.473401	1.40415	1.43297	0.293233	1.23749	0.26087	-0.211584	0	1
Nop2	VSMC	0.473426	0.0460667	0.0472601	0.0225564	0.0391661	0.0434783	-0.271017	0	1
Stxbp6	VSMC	0.473554	0.228575	0.235094	0.0676692	0.190876	0.173913	-0.300606	0	1
Larp1	VSMC	0.47359	0.797053	0.761282	0.195489	1.0039	0.521739	0.39912	1	0
Ebag9	VSMC	0.47361	0.119203	0.101248	0.0300752	0.223032	0.173913	1.13936	1	0
Ttc7b	VSMC	0.473612	0.209983	0.233925	0.0676692	0.0715338	0.0434783	-1.70935	0	1
Cfap36	VSMC	0.473668	0.349208	0.369835	0.135338	0.229924	0.26087	-0.685725	0	1
Itgb8	VSMC	0.473716	0.205979	0.196921	0.037594	0.258358	0.0869565	0.391761	1	0
Ncoa4	VSMC	0.47381	0.54102	0.586023	0.180451	0.280784	0.217391	-1.0615	0	1
Sspn	VSMC	0.474096	1.1495	1.08904	0.300752	1.49913	0.652174	0.461066	1	0
Pcdhga5	VSMC	0.474225	0.114603	0.134422	0.0300752	0	0	#NUM!	0	1
Ints11	VSMC	0.474256	0.0421834	0.030968	0.0150376	0.107038	0.0869565	1.78927	1	0
Osbpl8	VSMC	0.474273	0.759439	0.791708	0.210526	0.572839	0.304348	-0.46684	0	1
E130102H24Rik	VSMC	0.474294	0.1882	0.163346	0.0601504	0.331925	0.217391	1.02293	1	0
Csde1	VSMC	0.474544	3.89573	4.02556	0.654135	3.14494	0.826087	-0.356157	0	1
Cse1l	VSMC	0.474671	0.336466	0.3612	0.112782	0.193441	0.130435	-0.900904	0	1
Ptprf	VSMC	0.474778	0.682836	0.707539	0.157895	0.539985	0.304348	-0.38989	0	1
Mark2	VSMC	0.474794	0.584465	0.630429	0.180451	0.31867	0.217391	-0.98427	0	1
Sgsm3	VSMC	0.474863	0.0510153	0.0598375	0.0225564	0	0	#NUM!	0	1
Prkar1b	VSMC	0.474938	0.0326575	0.0383051	0.0150376	0	0	#NUM!	0	1
Penk	VSMC	0.475221	0.30169	0.347438	0.0601504	0.0371419	0.0434783	-3.22564	0	1
Cyp1b1	VSMC	0.4753	1.18752	1.10775	0.24812	1.64878	0.608696	0.573764	1	0
Hsd17b12	VSMC	0.475432	0.433949	0.410733	0.135338	0.568203	0.434783	0.468208	1	0
Ppp2r2a	VSMC	0.475508	0.743236	0.682101	0.233083	1.09675	0.391304	0.685182	1	0
Sqor	VSMC	0.475527	0.239557	0.243576	0.0902256	0.216314	0.173913	-0.171248	0	1
5430403G16Rik	VSMC	0.475638	0.0268331	0.0247004	0.0075188	0.0391661	0.0434783	0.665071	1	0
Zbtb40	VSMC	0.475704	0.12593	0.147707	0.037594	0	0	#NUM!	0	1
Harbi1	VSMC	0.475936	0.0382823	0.0449025	0.0150376	0	0	#NUM!	0	1
1110008P14Rik	VSMC	0.476071	0.495447	0.477747	0.150376	0.597797	0.521739	0.323407	1	0
Mrps22	VSMC	0.476117	0.0900434	0.0954178	0.0451128	0.058965	0.0869565	-0.694399	0	1
Dnajc18	VSMC	0.476292	0.408787	0.377878	0.135338	0.587521	0.0869565	0.636723	1	0
Tfdp1	VSMC	0.476394	0.226218	0.23541	0.0827068	0.173065	0.0869565	-0.443858	0	1
Mastl	VSMC	0.476435	0.0294696	0.0345658	0.0150376	0	0	#NUM!	0	1
Klhdc2	VSMC	0.476588	0.62359	0.501797	0.165414	1.32787	0.478261	1.40394	1	0
Tc2n	VSMC	0.476744	0.0324456	0.0334741	0.0150376	0.0264982	0.0434783	-0.337151	0	1
Hes1	VSMC	0.476824	1.1387	1.23978	0.24812	0.554157	0.347826	-1.16172	0	1
Rnd3	VSMC	0.477145	1.25067	1.25694	0.293233	1.2144	0.478261	-0.0496645	0	1
Ccl7	VSMC	0.477183	0.0342911	0.0402212	0.0150376	0	0	#NUM!	0	1
Zfp120	VSMC	0.477201	0.0616538	0.0309957	0.0150376	0.238937	0.173913	2.94649	1	0
Hars2	VSMC	0.47737	0.173816	0.171156	0.075188	0.189201	0.130435	0.144609	1	0
Ccdc102a	VSMC	0.477426	0.165385	0.168966	0.0601504	0.144677	0.173913	-0.223894	0	1
Pygm	VSMC	0.477437	0.374738	0.392666	0.135338	0.271064	0.217391	-0.534671	0	1
Ccdc28b	VSMC	0.477448	0.12018	0.122162	0.0601504	0.10872	0.130435	-0.168181	0	1
S100a11	VSMC	0.477628	9.51758	9.58724	0.857143	9.11474	0.956522	-0.0729135	0	1
Kctd3	VSMC	0.477668	0.101627	0.104792	0.0225564	0.0833236	0.0434783	-0.330727	0	1
Gdf10	VSMC	0.47802	1.231	1.27089	0.165414	1.00032	0.217391	-0.345368	0	1
Ifngr1	VSMC	0.47821	0.913712	0.885354	0.24812	1.07769	0.652174	0.283618	1	0
Sik1	VSMC	0.478263	0.0606248	0.064307	0.0150376	0.0393326	0.0434783	-0.709249	0	1
Pvt1	VSMC	0.478317	0.0398923	0.0261964	0.0150376	0.119091	0.0869565	2.18462	1	0
Ppp1r14b	VSMC	0.478432	0.870168	0.851414	0.240602	0.978616	0.478261	0.200881	1	0
Abat	VSMC	0.478685	0.266451	0.263947	0.075188	0.280932	0.304348	0.0899734	1	0
P2rx5	VSMC	0.478698	0.058998	0.0692007	0.0225564	0	0	#NUM!	0	1
Mbd4	VSMC	0.478852	0.083496	0.0559307	0.037594	0.242895	0.0434783	2.11862	1	0
Emc10	VSMC	0.478901	1.25231	1.21331	0.315789	1.47784	0.608696	0.284539	1	0
Samd1	VSMC	0.478911	0.202064	0.190386	0.0601504	0.269593	0.26087	0.501857	1	0
Mrrf	VSMC	0.478961	0.19696	0.219665	0.0902256	0.0656643	0.0869565	-1.74213	0	1
Tagln2	VSMC	0.479535	4.22828	4.0908	0.646617	5.02329	0.913043	0.296248	1	0
Diaph2	VSMC	0.479725	0.810609	0.822679	0.210526	0.740812	0.608696	-0.151222	0	1
Hey2	VSMC	0.479931	0.639422	0.670977	0.18797	0.456948	0.26087	-0.554233	0	1
Ltc4s	VSMC	0.479975	0.222021	0.260415	0.037594	0	0	#NUM!	0	1
Ubtf	VSMC	0.480126	0.952267	0.99037	0.270677	0.731936	0.478261	-0.43625	0	1
Clk1	VSMC	0.480165	1.14813	1.11629	0.323308	1.33228	0.695652	0.255186	1	0
Homer1	VSMC	0.480311	0.319966	0.356307	0.037594	0.109822	0.0869565	-1.69795	0	1
Sec16a	VSMC	0.480612	0.246374	0.243212	0.105263	0.264656	0.26087	0.121904	1	0
Tepsin	VSMC	0.480677	0.0349094	0.0409464	0.0150376	0	0	#NUM!	0	1
Osgin1	VSMC	0.480807	0.022477	0.0213114	0.0150376	0.0292173	0.0434783	0.455195	1	0
C030014I23Rik	VSMC	0.480807	0.0237071	0.0216139	0.0150376	0.0358111	0.0434783	0.728445	1	0
Vps41	VSMC	0.480948	0.346072	0.336982	0.112782	0.398638	0.347826	0.242409	1	0
Ptprcap	VSMC	0.480994	0.134185	0.15739	0.0225564	0	0	#NUM!	0	1
Slc8b1	VSMC	0.48104	0.169664	0.173983	0.037594	0.144688	0.173913	-0.266009	0	1
Crispld2	VSMC	0.481182	2.85519	2.93943	0.451128	2.36805	0.652174	-0.311837	0	1
Rida	VSMC	0.481185	0.0817588	0.0958975	0.0225564	0	0	#NUM!	0	1
Sncg	VSMC	0.481196	2.10606	2.28595	0.278195	1.06582	0.304348	-1.10083	0	1
Psmb9	VSMC	0.4812	0.230219	0.257066	0.0601504	0.0749772	0.0869565	-1.77761	0	1
1700088E04Rik	VSMC	0.481484	0.024428	0.0212997	0.0075188	0.0425174	0.0434783	0.997219	1	0
Irf9	VSMC	0.481606	0.264417	0.285758	0.0977444	0.14101	0.0869565	-1.019	0	1
4930447C04Rik	VSMC	0.481987	0.0776477	0.0550775	0.0150376	0.208163	0.0434783	1.91818	1	0
Arpc1a	VSMC	0.482136	0.561623	0.524175	0.150376	0.778171	0.565217	0.57004	1	0
Dlc1	VSMC	0.482173	1.74788	1.6562	0.390977	2.27797	0.73913	0.459871	1	0
Med12l	VSMC	0.482176	0.0219138	0.0177038	0.0075188	0.0462584	0.0434783	1.38566	1	0
Hmg20b	VSMC	0.482264	0.886406	0.869801	0.24812	0.982426	0.565217	0.175663	1	0
Zbtb24	VSMC	0.482283	0.206819	0.242585	0.0451128	0	0	#NUM!	0	1
Mrpl3	VSMC	0.482289	0.190546	0.195056	0.0827068	0.164468	0.130435	-0.24608	0	1
Cptp	VSMC	0.482522	0.064703	0.0758923	0.0225564	0	0	#NUM!	0	1
Elk4	VSMC	0.482607	0.403973	0.416724	0.157895	0.330239	0.304348	-0.335584	0	1
Dcaf8	VSMC	0.482867	1.061	1.09907	0.293233	0.840854	0.521739	-0.386352	0	1
Rnf44	VSMC	0.482984	0.208204	0.220382	0.0827068	0.137785	0.173913	-0.677588	0	1
Tubb5	VSMC	0.483107	2.33307	2.32557	0.473684	2.37644	0.695652	0.0312156	1	0
Brk1	VSMC	0.483127	1.50484	1.53051	0.443609	1.35638	0.695652	-0.174247	0	1
Scin	VSMC	0.483214	0.039238	0.0392217	0.0075188	0.0393326	0.0434783	0.0040742	1	0
Aldh6a1	VSMC	0.483414	0.288875	0.28165	0.120301	0.330654	0.217391	0.231419	1	0
Pcna	VSMC	0.483424	0.38044	0.392242	0.150376	0.312194	0.217391	-0.329302	0	1
Uqcrc1	VSMC	0.483648	0.782382	0.788866	0.255639	0.744884	0.434783	-0.0827644	0	1
Daam1	VSMC	0.483662	2.32802	2.11864	0.315789	3.53878	0.608696	0.740113	1	0
Tmem209	VSMC	0.483983	0.0804936	0.0682307	0.0451128	0.151405	0.130435	1.14992	1	0
Usp5	VSMC	0.484021	0.286027	0.268956	0.0827068	0.384744	0.26087	0.516531	1	0
Fli1	VSMC	0.484153	0.17512	0.195217	0.0676692	0.0589057	0.0434783	-1.7286	0	1
Kpna2	VSMC	0.484261	0.0248581	0.022964	0.0150376	0.0358111	0.0434783	0.641033	1	0
Safb2	VSMC	0.4843	0.537496	0.560389	0.157895	0.405114	0.217391	-0.4681	0	1
Fyttd1	VSMC	0.484333	0.698167	0.63775	0.240602	1.04754	0.521739	0.715937	1	0
Poldip3	VSMC	0.484598	0.471522	0.450324	0.135338	0.594107	0.347826	0.39976	1	0
Icmt	VSMC	0.484833	0.176801	0.186357	0.0601504	0.121546	0.130435	-0.616559	0	1
Pphln1	VSMC	0.484867	0.165916	0.187137	0.0676692	0.0432018	0.0434783	-2.11493	0	1
Scfd1	VSMC	0.484945	0.558802	0.525616	0.150376	0.750705	0.434783	0.514236	1	0
Oaz2	VSMC	0.485081	0.641177	0.639205	0.218045	0.652577	0.521739	0.0298694	1	0
Gm15952	VSMC	0.485159	0.131155	0.153836	0.0300752	0	0	#NUM!	0	1
Cep250	VSMC	0.485187	0.226128	0.220379	0.0526316	0.25937	0.217391	0.235027	1	0
Pcdhgb7	VSMC	0.485193	0.0553124	0.0648777	0.0225564	0	0	#NUM!	0	1
Sart1	VSMC	0.485492	0.262908	0.267898	0.0676692	0.23405	0.217391	-0.194869	0	1
Tsn	VSMC	0.485536	1.80635	1.72952	0.421053	2.2506	0.826087	0.379938	1	0
Alpk1	VSMC	0.485645	0.0393407	0.0399511	0.0075188	0.0358111	0.0434783	-0.157828	0	1
Dhrs3	VSMC	0.485788	0.807991	0.859303	0.240602	0.511275	0.391304	-0.749067	0	1
Wwc1	VSMC	0.485797	0.0461461	0.0438414	0.0075188	0.0594732	0.0869565	0.439946	1	0
Zdhhc17	VSMC	0.485891	0.213539	0.220281	0.075188	0.174552	0.130435	-0.335691	0	1
Ctf1	VSMC	0.485918	0.0314565	0.0368964	0.0150376	0	0	#NUM!	0	1
Fra10ac1	VSMC	0.485973	0.177827	0.163933	0.075188	0.25817	0.173913	0.655216	1	0
Slc4a1ap	VSMC	0.486251	0.262917	0.251561	0.0676692	0.328581	0.26087	0.385343	1	0
Prmt1	VSMC	0.486312	0.589873	0.578293	0.195489	0.656832	0.434783	0.183722	1	0
Slc16a6	VSMC	0.486341	0.0202163	0.0110117	0.0075188	0.073443	0.0434783	2.73759	1	0
Nrbp1	VSMC	0.486398	0.758667	0.760368	0.233083	0.748832	0.565217	-0.0220557	0	1
Gm4668	VSMC	0.486418	0.0382689	0.0448869	0.0150376	0	0	#NUM!	0	1
Ctsa	VSMC	0.486474	0.870409	0.894518	0.240602	0.730994	0.347826	-0.29125	0	1
Plxnd1	VSMC	0.486602	0.2939	0.18081	0.075188	0.947856	0.391304	2.39019	1	0
Morc4	VSMC	0.486604	0.150045	0.13402	0.037594	0.242711	0.0869565	0.856794	1	0
Zmym2	VSMC	0.48671	0.302609	0.264714	0.105263	0.521742	0.521739	0.978902	1	0
Ppp1r3b	VSMC	0.486733	0.0292315	0.0246516	0.0150376	0.0557155	0.0869565	1.1764	1	0
Rasa3	VSMC	0.486746	0.17781	0.135182	0.0526316	0.42431	0.304348	1.65021	1	0
Hoxd3os1	VSMC	0.486917	0.0379441	0.0445059	0.0150376	0	0	#NUM!	0	1
Angpt4	VSMC	0.487038	0.0310076	0.0203706	0.0075188	0.0925168	0.0434783	2.18322	1	0
Pak3	VSMC	0.48711	0.281377	0.301853	0.0676692	0.16297	0.130435	-0.889242	0	1
Fmn1	VSMC	0.487116	0.0980672	0.0482322	0.0225564	0.386244	0.217391	3.00144	1	0
Zfp36	VSMC	0.487185	0.95102	1.02356	0.165414	0.531541	0.434783	-0.945344	0	1
Wfdc17	VSMC	0.487195	0.0916029	0.0729837	0.0300752	0.199271	0.130435	1.44909	1	0
Gm28041	VSMC	0.487386	0.0347602	0.0357188	0.0075188	0.0292173	0.0434783	-0.289859	0	1
Gm16286	VSMC	0.487425	0.731148	0.723973	0.218045	0.77264	0.565217	0.09386	1	0
Efnb2	VSMC	0.487451	0.664243	0.722985	0.180451	0.324559	0.26087	-1.15549	0	1
Slc25a46	VSMC	0.487505	0.316524	0.340661	0.112782	0.17695	0.173913	-0.945	0	1
Stk11	VSMC	0.487675	0.859845	0.767652	0.24812	1.39296	0.608696	0.859633	1	0
Calcrl	VSMC	0.487786	0.675343	0.61322	0.172932	1.03458	0.347826	0.754564	1	0
Micu1	VSMC	0.487796	0.287091	0.261347	0.075188	0.435954	0.26087	0.738207	1	0
Hist1h1c	VSMC	0.487834	0.398778	0.349065	0.0902256	0.68625	0.347826	0.975241	1	0
Fam120a	VSMC	0.487969	0.935753	0.946265	0.293233	0.874968	0.478261	-0.113014	0	1
Tbx5	VSMC	0.488165	0.0332946	0.0390523	0.0150376	0	0	#NUM!	0	1
Wdr48	VSMC	0.488206	0.53434	0.531383	0.120301	0.551439	0.26087	0.0534509	1	0
Rpa3	VSMC	0.488229	0.225934	0.206136	0.0676692	0.340423	0.347826	0.723732	1	0
Gps2	VSMC	0.48824	0.533068	0.533724	0.172932	0.529277	0.347826	-0.0120688	0	1
3110043O21Rik	VSMC	0.488246	0.144246	0.169191	0.037594	0	0	#NUM!	0	1
Ppat	VSMC	0.488277	0.126681	0.121824	0.037594	0.154766	0.173913	0.34529	1	0
Zdhhc7	VSMC	0.488347	0.0703043	0.0762693	0.037594	0.0358111	0.0434783	-1.09069	0	1
2510002D24Rik	VSMC	0.488418	0.330254	0.331508	0.135338	0.323007	0.217391	-0.0374781	0	1
Mthfs	VSMC	0.488418	0.19007	0.188243	0.0827068	0.200633	0.173913	0.0919636	1	0
Cmc1	VSMC	0.488484	0.132393	0.115192	0.0451128	0.231858	0.217391	1.0092	1	0
Ywhah	VSMC	0.488689	1.57871	1.56944	0.428571	1.63234	0.652174	0.0566903	1	0
Vps37a	VSMC	0.488739	0.508953	0.524971	0.172932	0.416327	0.391304	-0.334519	0	1
Usp34	VSMC	0.488862	1.66425	1.76139	0.413534	1.10251	0.565217	-0.675923	0	1
Necap1	VSMC	0.489159	0.149407	0.149328	0.037594	0.149868	0.0869565	0.00521177	1	0
Fhl5	VSMC	0.489163	0.0290586	0.0340838	0.0150376	0	0	#NUM!	0	1
Gab1	VSMC	0.489264	0.182909	0.143947	0.0601504	0.408212	0.347826	1.50378	1	0
Dpysl3	VSMC	0.489367	2.67051	2.67493	0.556391	2.64494	0.782609	-0.0162654	0	1
Fzd7	VSMC	0.48941	0.372039	0.373253	0.12782	0.365019	0.304348	-0.0321816	0	1
Cttnbp2nl	VSMC	0.489463	0.483528	0.342265	0.135338	1.30039	0.347826	1.92576	1	0
Adam9	VSMC	0.48956	0.502476	0.490961	0.18797	0.569063	0.304348	0.212981	1	0
Gfpt1	VSMC	0.489621	0.46938	0.484799	0.142857	0.380214	0.26087	-0.350578	0	1
Usp35	VSMC	0.489776	0.0983386	0.0734216	0.0300752	0.242424	0.173913	1.72325	1	0
Avpi1	VSMC	0.489807	0.142793	0.161301	0.0601504	0.0357669	0.0434783	-2.17306	0	1
Chmp3	VSMC	0.489819	1.7155	1.65106	0.421053	2.08813	0.826087	0.338817	1	0
Myg1	VSMC	0.489838	0.295901	0.306961	0.120301	0.231941	0.173913	-0.404295	0	1
Gm26569	VSMC	0.489912	0.0307324	0.036047	0.0150376	0	0	#NUM!	0	1
Scx	VSMC	0.489912	0.0283331	0.0332328	0.0150376	0	0	#NUM!	0	1
Lysmd3	VSMC	0.489991	0.271706	0.251419	0.112782	0.389018	0.26087	0.629744	1	0
Nfia	VSMC	0.490007	7.25919	7.61871	0.789474	5.1802	0.956522	-0.556538	0	1
P4ha2	VSMC	0.490105	0.445334	0.467131	0.135338	0.319291	0.26087	-0.548957	0	1
Ssr1	VSMC	0.49018	1.50434	1.6291	0.353383	0.782894	0.521739	-1.05719	0	1
Ppil2	VSMC	0.490371	0.463898	0.501353	0.180451	0.247312	0.173913	-1.01949	0	1
Tmem37	VSMC	0.49066	0.0354922	0.0416299	0.0150376	0	0	#NUM!	0	1
Rbfa	VSMC	0.490713	0.216418	0.225779	0.0977444	0.162292	0.130435	-0.476314	0	1
Trappc3	VSMC	0.490921	0.33843	0.349021	0.135338	0.277186	0.217391	-0.332459	0	1
Pura	VSMC	0.490932	1.72083	1.72771	0.451128	1.68105	0.782609	-0.0394977	0	1
Nt5m	VSMC	0.490983	0.115365	0.0932466	0.0300752	0.243264	0.217391	1.3834	1	0
Flii	VSMC	0.491024	0.937301	0.986809	0.24812	0.651012	0.347826	-0.600087	0	1
Ergic3	VSMC	0.491071	0.853139	0.8527	0.278195	0.855678	0.521739	0.00502942	1	0
Mtmr7	VSMC	0.491159	0.0316181	0.0370858	0.0150376	0	0	#NUM!	0	1
Kdm4a	VSMC	0.491194	0.310974	0.281231	0.0676692	0.482965	0.217391	0.780162	1	0
Nus1	VSMC	0.49126	0.501353	0.42688	0.12782	0.932002	0.478261	1.1265	1	0
Pea15a	VSMC	0.491292	1.00824	0.978132	0.270677	1.18233	0.434783	0.273532	1	0
Snx13	VSMC	0.491322	0.221203	0.215853	0.0977444	0.252144	0.173913	0.224203	1	0
Ltbp2	VSMC	0.491346	0.719595	0.54749	0.135338	1.71481	0.434783	1.64714	1	0
Wnt5a	VSMC	0.491347	0.394914	0.428765	0.12782	0.199167	0.173913	-1.10621	0	1
Vps13a	VSMC	0.491357	0.25177	0.255737	0.0601504	0.228829	0.173913	-0.160393	0	1
Aurkaip1	VSMC	0.491394	0.804488	0.768158	0.218045	1.01457	0.521739	0.40139	1	0
Olfml1	VSMC	0.491442	0.151104	0.140205	0.0451128	0.214127	0.173913	0.610931	1	0
Tmem47	VSMC	0.491559	3.30603	3.41092	0.586466	2.69951	0.73913	-0.337463	0	1
Gopc	VSMC	0.491653	0.334095	0.33631	0.0977444	0.321289	0.304348	-0.0659202	0	1
Bex3	VSMC	0.491689	0.571179	0.577998	0.180451	0.531743	0.304348	-0.120335	0	1
Tmem126b	VSMC	0.49173	0.24799	0.284073	0.0902256	0.0393326	0.0434783	-2.85247	0	1
Etnk1	VSMC	0.492008	1.14611	1.18745	0.285714	0.907079	0.347826	-0.388564	0	1
Mta2	VSMC	0.492152	0.317464	0.340984	0.135338	0.181455	0.173913	-0.910096	0	1
Degs1	VSMC	0.492156	1.61831	1.64143	0.338346	1.48461	0.73913	-0.144867	0	1
Ift88	VSMC	0.492351	0.0977493	0.0971615	0.0451128	0.101148	0.130435	0.0580151	1	0
Gm16973	VSMC	0.492413	0.0571287	0.0670081	0.0225564	0	0	#NUM!	0	1
Ano1	VSMC	0.492651	0.738394	0.760173	0.165414	0.612452	0.391304	-0.311732	0	1
Zfp146	VSMC	0.492731	0.167293	0.182677	0.0526316	0.0783322	0.0434783	-1.22162	0	1
Zfp827	VSMC	0.492762	0.075414	0.0496763	0.0225564	0.224245	0.130435	2.17444	1	0
Tcf4	VSMC	0.492812	2.48277	2.31983	0.43609	3.42497	0.782609	0.562072	1	0
Tmem167b	VSMC	0.493115	0.428755	0.463155	0.150376	0.22983	0.26087	-1.01093	0	1
Rgs4	VSMC	0.493306	0.465973	0.492139	0.142857	0.31467	0.26087	-0.645227	0	1
Efhc1	VSMC	0.493401	0.0105658	0.0123929	0.0075188	0	0	#NUM!	0	1
Tmem81	VSMC	0.493401	0.0105658	0.0123929	0.0075188	0	0	#NUM!	0	1
Rxrg	VSMC	0.493401	0.0105658	0.0123929	0.0075188	0	0	#NUM!	0	1
Fcgr3	VSMC	0.493401	0.0105658	0.0123929	0.0075188	0	0	#NUM!	0	1
Zfp937	VSMC	0.493401	0.0105658	0.0123929	0.0075188	0	0	#NUM!	0	1
Dok5	VSMC	0.493401	0.0105658	0.0123929	0.0075188	0	0	#NUM!	0	1
Il7	VSMC	0.493401	0.0105658	0.0123929	0.0075188	0	0	#NUM!	0	1
Car3	VSMC	0.493401	0.0422631	0.0495718	0.0075188	0	0	#NUM!	0	1
Gm37584	VSMC	0.493401	0.0105658	0.0123929	0.0075188	0	0	#NUM!	0	1
Gpr88	VSMC	0.493401	0.0105658	0.0123929	0.0075188	0	0	#NUM!	0	1
Zfp618	VSMC	0.493401	0.0105658	0.0123929	0.0075188	0	0	#NUM!	0	1
Fgd5	VSMC	0.493401	0.0105658	0.0123929	0.0075188	0	0	#NUM!	0	1
Srgap1	VSMC	0.493401	0.0105658	0.0123929	0.0075188	0	0	#NUM!	0	1
Pnp2	VSMC	0.493401	0.0211316	0.0247859	0.0075188	0	0	#NUM!	0	1
Aldh1a2	VSMC	0.493401	0.0211316	0.0247859	0.0075188	0	0	#NUM!	0	1
Fam57a	VSMC	0.493401	0.0105658	0.0123929	0.0075188	0	0	#NUM!	0	1
Fam169a	VSMC	0.493401	0.0105658	0.0123929	0.0075188	0	0	#NUM!	0	1
Serpina3c	VSMC	0.493401	0.0105658	0.0123929	0.0075188	0	0	#NUM!	0	1
Rtl1	VSMC	0.493401	0.0105658	0.0123929	0.0075188	0	0	#NUM!	0	1
Gm1976	VSMC	0.493401	0.0105658	0.0123929	0.0075188	0	0	#NUM!	0	1
Tomm5	VSMC	0.493546	0.746046	0.699054	0.24812	1.01778	0.521739	0.541948	1	0
Adam15	VSMC	0.49359	0.416739	0.413243	0.112782	0.436954	0.391304	0.0804903	1	0
Pqlc3	VSMC	0.493808	0.242621	0.22782	0.0676692	0.328213	0.304348	0.526739	1	0
Slc30a1	VSMC	0.493815	0.137271	0.106101	0.0451128	0.317516	0.391304	1.58139	1	0
Tnks1bp1	VSMC	0.493848	0.500574	0.497517	0.135338	0.518248	0.391304	0.0588953	1	0
BC030343	VSMC	0.493904	0.0294412	0.0345326	0.0150376	0	0	#NUM!	0	1
Cd209a	VSMC	0.493904	0.0294412	0.0345326	0.0150376	0	0	#NUM!	0	1
Ms4a4c	VSMC	0.493904	0.0294412	0.0345326	0.0150376	0	0	#NUM!	0	1
Ankmy1	VSMC	0.494015	0.130971	0.153621	0.037594	0	0	#NUM!	0	1
Ndufa4	VSMC	0.494116	5.67611	5.8965	0.736842	4.40164	0.869565	-0.421817	0	1
Ccdc88c	VSMC	0.494371	0.148478	0.127568	0.037594	0.269394	0.0869565	1.07844	1	0
Pkia	VSMC	0.494409	0.837814	0.840332	0.24812	0.823251	0.434783	-0.0296272	0	1
Acsl3	VSMC	0.494423	0.172875	0.133733	0.0451128	0.399219	0.26087	1.57782	1	0
Lpl	VSMC	0.494494	0.663162	0.655789	0.157895	0.705797	0.26087	0.106023	1	0
Cep170	VSMC	0.494543	0.744996	0.787808	0.195489	0.497429	0.391304	-0.663355	0	1
Hnrnpa1	VSMC	0.494545	1.81271	1.85985	0.451128	1.54015	0.608696	-0.27211	0	1
Atp8b1	VSMC	0.494602	0.845549	0.893474	0.203008	0.568416	0.26087	-0.652479	0	1
Calcoco1	VSMC	0.494664	0.439879	0.496703	0.120301	0.111283	0.130435	-2.15815	0	1
Nsmce4a	VSMC	0.494782	0.743583	0.729909	0.203008	0.822653	0.478261	0.172568	1	0
Arhgap31	VSMC	0.494817	0.182993	0.201652	0.0676692	0.0750995	0.0869565	-1.42499	0	1
Dlg5	VSMC	0.494855	0.194195	0.180917	0.0601504	0.270974	0.26087	0.582826	1	0
Asap1	VSMC	0.494863	0.856507	0.849436	0.240602	0.897396	0.434783	0.0792397	1	0
Nbr1	VSMC	0.494965	0.561772	0.554994	0.18797	0.600968	0.347826	0.114816	1	0
Zkscan5	VSMC	0.49506	0.110544	0.108478	0.0225564	0.12249	0.0869565	0.175254	1	0
Smim10l2a	VSMC	0.495401	0.0303402	0.035587	0.0150376	0	0	#NUM!	0	1
Zfp93	VSMC	0.495401	0.0372834	0.0437309	0.0150376	0	0	#NUM!	0	1
Epb41l5	VSMC	0.495439	0.0955648	0.112091	0.0225564	0	0	#NUM!	0	1
Tapbp	VSMC	0.495597	0.799126	0.767919	0.195489	0.979583	0.521739	0.351212	1	0
Adk	VSMC	0.495749	1.01026	1.08432	0.293233	0.581958	0.434783	-0.897808	0	1
Dcaf7	VSMC	0.495795	0.168558	0.146446	0.0526316	0.296417	0.26087	1.01726	1	0
Tcaf2	VSMC	0.495837	0.150806	0.074696	0.0300752	0.590921	0.0869565	2.98386	1	0
Zcchc6	VSMC	0.495984	0.534683	0.554915	0.165414	0.41769	0.347826	-0.409832	0	1
Hacl1	VSMC	0.496005	0.0610292	0.0715831	0.0225564	0	0	#NUM!	0	1
Pxk	VSMC	0.496036	0.372347	0.410756	0.120301	0.150239	0.130435	-1.45102	0	1
Chchd2	VSMC	0.496073	8.57243	8.74945	0.87218	7.54875	0.913043	-0.212954	0	1
Mcm4	VSMC	0.496085	0.141359	0.139372	0.0526316	0.15285	0.0434783	0.133181	1	0
Crlf1	VSMC	0.496202	0.163331	0.151886	0.0451128	0.229515	0.217391	0.5956	1	0
Tmem67	VSMC	0.496292	0.0474463	0.0421713	0.0150376	0.0779501	0.0869565	0.886292	1	0
Pank4	VSMC	0.496935	0.03596	0.0384048	0.0150376	0.0218231	0.0434783	-0.815426	0	1
Hspa12b	VSMC	0.497016	0.0117168	0.013743	0.0075188	0	0	#NUM!	0	1
Gm37696	VSMC	0.497016	0.0117168	0.013743	0.0075188	0	0	#NUM!	0	1
Scarb1	VSMC	0.497016	0.0117168	0.013743	0.0075188	0	0	#NUM!	0	1
Aldh1l2	VSMC	0.497016	0.0117168	0.013743	0.0075188	0	0	#NUM!	0	1
Traf4	VSMC	0.497016	0.0117168	0.013743	0.0075188	0	0	#NUM!	0	1
Lix1	VSMC	0.497016	0.0117168	0.013743	0.0075188	0	0	#NUM!	0	1
Coa4	VSMC	0.497138	0.0755485	0.0757673	0.0150376	0.0742837	0.0434783	-0.0285289	0	1
Cadm1	VSMC	0.497147	0.034856	0.0408838	0.0150376	0	0	#NUM!	0	1
Ptch2	VSMC	0.497204	0.0641522	0.0679514	0.0225564	0.0421832	0.0434783	-0.687834	0	1
Phc1	VSMC	0.497215	0.139447	0.112562	0.0451128	0.294909	0.26087	1.38955	1	0
Cys1	VSMC	0.49733	0.406992	0.419493	0.135338	0.334701	0.26087	-0.325777	0	1
Lynx1	VSMC	0.497513	0.311682	0.318254	0.120301	0.273673	0.304348	-0.217726	0	1
Nup35	VSMC	0.497628	0.124612	0.141579	0.0526316	0.0264982	0.0434783	-2.41764	0	1
Evi5	VSMC	0.497639	0.719088	0.681332	0.233083	0.937415	0.521739	0.460329	1	0
Phf14	VSMC	0.497768	0.526732	0.574798	0.165414	0.248785	0.217391	-1.20815	0	1
Pcdhb16	VSMC	0.497834	0.113603	0.0656065	0.0300752	0.391148	0.173913	2.57581	1	0
Fcrls	VSMC	0.497891	0.0577962	0.0677911	0.0225564	0	0	#NUM!	0	1
Polr1e	VSMC	0.497895	0.0291705	0.034215	0.0150376	0	0	#NUM!	0	1
Gabpb2	VSMC	0.497985	0.52011	0.468367	0.172932	0.819315	0.478261	0.806777	1	0
Mib2	VSMC	0.498049	0.213201	0.226014	0.0902256	0.139107	0.130435	-0.700213	0	1
Spon2	VSMC	0.498144	0.0325612	0.0381921	0.0150376	0	0	#NUM!	0	1
Slc44a2	VSMC	0.498204	0.68312	0.673905	0.218045	0.736404	0.434783	0.127953	1	0
Gm26735	VSMC	0.49833	0.123504	0.0503623	0.0225564	0.546452	0.0869565	3.43968	1	0
Nudt8.1	VSMC	0.498399	0.112482	0.118717	0.0225564	0.0764251	0.0434783	-0.635405	0	1
Tra2a	VSMC	0.498532	1.63264	1.75859	0.360902	0.904333	0.478261	-0.959495	0	1
Mmp17	VSMC	0.4987	0.383283	0.409591	0.150376	0.231154	0.217391	-0.825326	0	1
Alkbh5	VSMC	0.49892	0.890984	0.833435	0.24812	1.22377	0.608696	0.554189	1	0
Vwa5a	VSMC	0.49902	0.748188	0.78689	0.12782	0.524393	0.391304	-0.585513	0	1
Snrnp25	VSMC	0.49902	0.0566462	0.0664421	0.0225564	0	0	#NUM!	0	1
Higd2a	VSMC	0.499066	0.973596	1.04164	0.293233	0.580139	0.391304	-0.844384	0	1
Gtf2i	VSMC	0.499094	0.91767	0.955226	0.285714	0.700497	0.521739	-0.447463	0	1
Ssbp4	VSMC	0.499124	0.396913	0.437271	0.150376	0.163541	0.173913	-1.41887	0	1
Gyg	VSMC	0.499185	0.251942	0.265	0.0601504	0.17643	0.217391	-0.586899	0	1
Ubqln2	VSMC	0.499361	0.447501	0.371518	0.12782	0.886879	0.608696	1.2553	1	0
Taco1	VSMC	0.499424	0.114288	0.134052	0.0300752	0	0	#NUM!	0	1
Guca1a	VSMC	0.499611	0.0841538	0.0919336	0.0150376	0.0391661	0.0434783	-1.23099	0	1
Jag2	VSMC	0.49964	0.0298094	0.0349644	0.0150376	0	0	#NUM!	0	1
Psme4	VSMC	0.49965	0.822704	0.789454	0.225564	1.01498	0.521739	0.362519	1	0
Nop10	VSMC	0.499705	1.74277	1.731	0.421053	1.81085	0.695652	0.0650657	1	0
Wdr45	VSMC	0.499725	0.175828	0.153539	0.0526316	0.304715	0.173913	0.988853	1	0
Rer1	VSMC	0.499765	1.53352	1.47935	0.398496	1.84679	0.695652	0.320059	1	0
Abca1	VSMC	0.499799	0.373004	0.373763	0.0977444	0.368619	0.304348	-0.0199901	0	1
Nop58	VSMC	0.499825	0.479049	0.442666	0.150376	0.689438	0.304348	0.639204	1	0
Pcbd2	VSMC	0.499931	0.651477	0.684802	0.195489	0.458776	0.434783	-0.577896	0	1
Ttc12	VSMC	0.499961	0.142917	0.167632	0.0225564	0	0	#NUM!	0	1
Tcaim	VSMC	0.499984	0.0914649	0.0958979	0.0451128	0.0658308	0.0869565	-0.542736	0	1
0610040B10Rik	VSMC	0.500139	0.0326495	0.0382957	0.0150376	0	0	#NUM!	0	1
Cdkl3	VSMC	0.50029	0.0435403	0.0437749	0.0225564	0.0421832	0.0434783	-0.0534348	0	1
Nosip	VSMC	0.50034	0.219155	0.200029	0.0676692	0.329752	0.26087	0.721169	1	0
Ganab	VSMC	0.500477	0.588524	0.593992	0.172932	0.556909	0.347826	-0.093001	0	1
Fam122a	VSMC	0.500526	0.12492	0.135453	0.0601504	0.0640064	0.0869565	-1.08151	0	1
Ric8a	VSMC	0.500602	0.2508	0.26118	0.0977444	0.190779	0.173913	-0.453139	0	1
Eppk1	VSMC	0.500714	0.0391371	0.0309185	0.0150376	0.0866619	0.0434783	1.48693	1	0
Synj1	VSMC	0.500849	0.182998	0.196846	0.0601504	0.102923	0.0869565	-0.935498	0	1
Gm26906	VSMC	0.501266	0.0471043	0.047207	0.0150376	0.0465108	0.0434783	-0.021436	0	1
Lrrc75a	VSMC	0.501312	0.126253	0.0901293	0.037594	0.33514	0.304348	1.8947	1	0
Dhrs7	VSMC	0.501437	0.6713	0.641449	0.203008	0.843914	0.347826	0.39576	1	0
Fam53a	VSMC	0.501497	0.165074	0.166686	0.0827068	0.15575	0.130435	-0.0978998	0	1
Rad50	VSMC	0.501514	0.422067	0.439092	0.12782	0.323619	0.173913	-0.440226	0	1
Faf2	VSMC	0.501864	0.336653	0.297148	0.105263	0.565097	0.478261	0.927316	1	0
Nfya	VSMC	0.50192	0.214587	0.21796	0.0977444	0.195084	0.173913	-0.15997	0	1
Ufm1	VSMC	0.501927	0.840747	0.805415	0.240602	1.04506	0.478261	0.375782	1	0
Las1l	VSMC	0.502081	0.382484	0.384817	0.142857	0.368997	0.304348	-0.0605613	0	1
Hypk	VSMC	0.502178	0.942321	1.03325	0.263158	0.416492	0.391304	-1.31083	0	1
Cep170b	VSMC	0.502434	0.199971	0.17612	0.0676692	0.337892	0.347826	0.94	1	0
Ppef1	VSMC	0.502565	0.0765653	0.0753965	0.0225564	0.0833236	0.0434783	0.144228	1	0
Prex2	VSMC	0.50274	0.409677	0.431951	0.120301	0.280874	0.217391	-0.620945	0	1
A430046D13Rik	VSMC	0.50277	0.109888	0.0695746	0.0300752	0.343003	0.173913	2.30159	1	0
Mrps36	VSMC	0.502845	0.813069	0.788119	0.233083	0.957343	0.565217	0.280622	1	0
Hs3st1	VSMC	0.502891	0.119933	0.0948721	0.0300752	0.26485	0.173913	1.48112	1	0
Ptpa	VSMC	0.50293	0.500393	0.494907	0.157895	0.532116	0.478261	0.104583	1	0
Ergic1	VSMC	0.503078	0.659056	0.630553	0.195489	0.823876	0.565217	0.385809	1	0
Orc6	VSMC	0.503196	0.153592	0.149554	0.0676692	0.176942	0.173913	0.242612	1	0
Rela	VSMC	0.503258	0.516789	0.519714	0.180451	0.499872	0.434783	-0.0561608	0	1
Axin2	VSMC	0.503318	0.156233	0.150509	0.0451128	0.189337	0.173913	0.33111	1	0
Slc4a8	VSMC	0.503628	0.0332192	0.0389638	0.0150376	0	0	#NUM!	0	1
Prrg2	VSMC	0.503667	0.0558817	0.0609631	0.0225564	0.0264982	0.0434783	-1.20204	0	1
Obsl1	VSMC	0.503707	0.135425	0.120774	0.037594	0.220146	0.217391	0.866158	1	0
Lgals3bp	VSMC	0.503792	0.0438277	0.0368964	0.0150376	0.0839084	0.0869565	1.18534	1	0
Napepld	VSMC	0.503861	0.595039	0.630504	0.210526	0.389957	0.304348	-0.693191	0	1
Slc25a28	VSMC	0.503861	0.198853	0.197536	0.075188	0.206469	0.173913	0.0638066	1	0
Micall2	VSMC	0.503944	0.0256009	0.0184646	0.0075188	0.0668673	0.0869565	1.85654	1	0
Rcor3	VSMC	0.503962	0.479987	0.5042	0.135338	0.339974	0.173913	-0.568572	0	1
2310061I04Rik	VSMC	0.503998	0.0229791	0.0189534	0.0075188	0.0462584	0.0434783	1.28726	1	0
Dgat2	VSMC	0.504357	0.0274454	0.0254185	0.0075188	0.0391661	0.0434783	0.623725	1	0
Fam229b	VSMC	0.504357	0.0343909	0.0341453	0.0075188	0.0358111	0.0434783	0.0687196	1	0
Alkbh1	VSMC	0.504507	0.0871087	0.0559751	0.0300752	0.267143	0.173913	2.25475	1	0
Pex11g	VSMC	0.504697	0.0593163	0.0551078	0.0150376	0.0836526	0.0869565	0.602154	1	0
Adcy9	VSMC	0.504766	0.2572	0.286691	0.0902256	0.0866619	0.0434783	-1.72603	0	1
Brms1l	VSMC	0.504794	0.252476	0.246453	0.105263	0.287306	0.173913	0.221278	1	0
Mlec	VSMC	0.504811	1.05886	1.01915	0.240602	1.28846	0.565217	0.338277	1	0
Hoxa3	VSMC	0.504914	0.531249	0.574937	0.165414	0.278616	0.217391	-1.04513	0	1
Pin4	VSMC	0.50502	0.428166	0.420644	0.165414	0.471666	0.434783	0.165168	1	0
Zfp511	VSMC	0.505025	0.200466	0.220317	0.0601504	0.0856768	0.0869565	-1.3626	0	1
4930518I15Rik	VSMC	0.505123	0.033746	0.0395818	0.0150376	0	0	#NUM!	0	1
Abl1	VSMC	0.505137	0.550567	0.568183	0.180451	0.448702	0.304348	-0.340597	0	1
Osbpl5	VSMC	0.505208	0.385672	0.407934	0.142857	0.256941	0.217391	-0.666899	0	1
Psip1	VSMC	0.505725	1.28692	1.2886	0.323308	1.27719	0.521739	-0.0128382	0	1
Gm17259	VSMC	0.50577	0.0749241	0.0878809	0.0225564	0	0	#NUM!	0	1
Tsc22d4	VSMC	0.506021	0.856393	0.859658	0.270677	0.837511	0.478261	-0.0376551	0	1
Pcdhga4	VSMC	0.506119	0.0331068	0.0388321	0.0150376	0	0	#NUM!	0	1
Coq2	VSMC	0.506204	0.289696	0.220654	0.0902256	0.688941	0.391304	1.6426	1	0
Papss2	VSMC	0.506326	0.106075	0.117645	0.0451128	0.0391661	0.0434783	-1.58677	0	1
Ampd3	VSMC	0.506368	0.0330877	0.0388097	0.0150376	0	0	#NUM!	0	1
C1galt1	VSMC	0.506385	0.577455	0.51863	0.172932	0.917614	0.478261	0.823181	1	0
Btbd7	VSMC	0.50657	1.98702	2.02483	0.511278	1.76836	0.73913	-0.19539	0	1
Haus6	VSMC	0.506689	0.187774	0.187865	0.037594	0.187248	0.130435	-0.00474574	0	1
Cby1	VSMC	0.506839	0.322803	0.341265	0.120301	0.216048	0.217391	-0.659543	0	1
Rbm41	VSMC	0.506869	0.0233001	0.0171427	0.0075188	0.0589057	0.0434783	1.78081	1	0
AC164424.1	VSMC	0.506869	0.0232017	0.0191708	0.0075188	0.0465108	0.0434783	1.27865	1	0
D6Wsu163e	VSMC	0.506984	0.162965	0.153365	0.0676692	0.218481	0.217391	0.510545	1	0
Cpsf6	VSMC	0.50703	0.731077	0.737959	0.270677	0.691281	0.521739	-0.0942692	0	1
Wee1	VSMC	0.507364	0.0357139	0.04189	0.0150376	0	0	#NUM!	0	1
Slc16a3	VSMC	0.507364	0.0317693	0.0372632	0.0150376	0	0	#NUM!	0	1
Stk25	VSMC	0.507437	0.486973	0.53987	0.157895	0.18109	0.217391	-1.5759	0	1
Fam213b	VSMC	0.507523	0.162636	0.140197	0.0526316	0.292393	0.26087	1.06045	1	0
Tlr2	VSMC	0.507589	0.0328465	0.0317249	0.0075188	0.0393326	0.0434783	0.310111	1	0
S100a7a	VSMC	0.507636	0.0699077	0.081997	0.0225564	0	0	#NUM!	0	1
Tfcp2	VSMC	0.507691	0.0544647	0.0220826	0.0150376	0.241718	0.217391	3.45234	1	0
Hltf	VSMC	0.507836	0.475325	0.510161	0.150376	0.273887	0.173913	-0.897369	0	1
Impdh2	VSMC	0.507862	0.651282	0.668087	0.180451	0.554101	0.347826	-0.269887	0	1
Cox5b	VSMC	0.507989	2.6617	2.63883	0.556391	2.79397	0.913043	0.0824178	1	0
Rgmb	VSMC	0.508045	0.430245	0.461405	0.105263	0.250057	0.26087	-0.883781	0	1
Gm16853	VSMC	0.50836	0.0311	0.0364782	0.0150376	0	0	#NUM!	0	1
Thoc1	VSMC	0.50841	0.244064	0.259608	0.0827068	0.154177	0.130435	-0.751744	0	1
Cyp2j9	VSMC	0.508608	0.033172	0.0389085	0.0150376	0	0	#NUM!	0	1
Gm15675	VSMC	0.508885	0.0109727	0.0128702	0.0075188	0	0	#NUM!	0	1
Fndc5	VSMC	0.508885	0.0109727	0.0128702	0.0075188	0	0	#NUM!	0	1
Fbxl13	VSMC	0.508885	0.0109727	0.0128702	0.0075188	0	0	#NUM!	0	1
Gbp9	VSMC	0.508885	0.0109727	0.0128702	0.0075188	0	0	#NUM!	0	1
1700028J19Rik	VSMC	0.508885	0.0219454	0.0257405	0.0075188	0	0	#NUM!	0	1
Sprn	VSMC	0.508885	0.0109727	0.0128702	0.0075188	0	0	#NUM!	0	1
Cyp2e1	VSMC	0.508885	0.0219454	0.0257405	0.0075188	0	0	#NUM!	0	1
Chdh	VSMC	0.508885	0.0219454	0.0257405	0.0075188	0	0	#NUM!	0	1
Hyal3	VSMC	0.508885	0.0109727	0.0128702	0.0075188	0	0	#NUM!	0	1
Pld6	VSMC	0.508885	0.0109727	0.0128702	0.0075188	0	0	#NUM!	0	1
Cacng4	VSMC	0.508885	0.0109727	0.0128702	0.0075188	0	0	#NUM!	0	1
Dglucy	VSMC	0.508885	0.0109727	0.0128702	0.0075188	0	0	#NUM!	0	1
AC123870.1	VSMC	0.508885	0.0109727	0.0128702	0.0075188	0	0	#NUM!	0	1
Pde1b	VSMC	0.508885	0.0109727	0.0128702	0.0075188	0	0	#NUM!	0	1
Slc24a5	VSMC	0.509037	0.333633	0.37656	0.112782	0.0854039	0.0869565	-2.14051	0	1
Trappc13	VSMC	0.509158	0.849908	0.74044	0.195489	1.48291	0.304348	1.00198	1	0
Atp6v0e2	VSMC	0.509202	0.17283	0.0791534	0.037594	0.714522	0.217391	3.17425	1	0
Smim8	VSMC	0.509545	0.159442	0.172823	0.0601504	0.0820695	0.0869565	-1.07437	0	1
Slc25a39	VSMC	0.509608	0.513201	0.524538	0.180451	0.447641	0.304348	-0.228706	0	1
Pacs2	VSMC	0.509716	0.259445	0.279579	0.105263	0.143023	0.130435	-0.96701	0	1
Ncapd3	VSMC	0.510039	0.114444	0.112667	0.0300752	0.124718	0.130435	0.146597	1	0
Mprip	VSMC	0.51028	2.50989	2.31494	0.496241	3.63719	0.869565	0.651848	1	0
Zfp90	VSMC	0.510414	0.122298	0.102726	0.0225564	0.23547	0.173913	1.19674	1	0
Bzw1	VSMC	0.510468	1.57092	1.55687	0.421053	1.65215	0.695652	0.0856913	1	0
Tvp23a	VSMC	0.510701	0.103871	0.107641	0.0225564	0.0820695	0.0869565	-0.391307	0	1
Agap3	VSMC	0.510758	0.212783	0.178757	0.0827068	0.409543	0.0869565	1.19601	1	0
Kif1a	VSMC	0.51076	0.0534992	0.0439574	0.0150376	0.108676	0.0869565	1.30585	1	0
Pus7	VSMC	0.510832	0.217225	0.191604	0.0526316	0.365385	0.130435	0.931293	1	0
Sac3d1	VSMC	0.511327	0.228348	0.255784	0.075188	0.0697	0.0869565	-1.8757	0	1
Gm37233	VSMC	0.511345	0.0305603	0.0358451	0.0150376	0	0	#NUM!	0	1
Wdr33	VSMC	0.511449	0.248787	0.232649	0.0827068	0.342108	0.304348	0.556297	1	0
Hey1	VSMC	0.511532	0.122468	0.128881	0.037594	0.085385	0.0869565	-0.593989	0	1
Rnf182	VSMC	0.511561	0.0344439	0.0342074	0.0075188	0.0358111	0.0434783	0.0660965	1	0
Exo5	VSMC	0.511572	0.0792896	0.088419	0.0150376	0.0264982	0.0434783	-1.73846	0	1
Gm47101	VSMC	0.511594	0.0704008	0.0763902	0.0225564	0.0357669	0.0434783	-1.09476	0	1
Pick1	VSMC	0.511719	0.078836	0.07806	0.037594	0.0833236	0.0434783	0.0941421	1	0
Gucy1a1	VSMC	0.511814	6.58879	6.14805	0.729323	9.13743	0.956522	0.57166	1	0
Exosc2	VSMC	0.511853	0.0669783	0.0712661	0.0150376	0.0421832	0.0434783	-0.756547	0	1
Fyb	VSMC	0.512096	0.0894789	0.104953	0.0225564	0	0	#NUM!	0	1
Ripor1	VSMC	0.512141	0.483779	0.537235	0.150376	0.174665	0.217391	-1.62096	0	1
Rexo2	VSMC	0.512284	2.41807	2.49671	0.503759	1.96331	0.73913	-0.346742	0	1
1700066M21Rik	VSMC	0.512285	0.0297626	0.0281077	0.0075188	0.0393326	0.0434783	0.484763	1	0
Uchl4	VSMC	0.512285	0.0413855	0.0349386	0.0075188	0.0786652	0.0434783	1.1709	1	0
Mib1	VSMC	0.512306	1.48011	1.53304	0.323308	1.17403	0.521739	-0.384932	0	1
Tmem203	VSMC	0.512395	0.0711327	0.076632	0.037594	0.0393326	0.0434783	-0.962221	0	1
Ap3d1	VSMC	0.512409	0.495125	0.524023	0.165414	0.328018	0.26087	-0.675856	0	1
Ipo11	VSMC	0.512509	0.118533	0.126415	0.0601504	0.072953	0.0869565	-0.793131	0	1
Sergef	VSMC	0.512523	0.0974405	0.107868	0.037594	0.0371419	0.0434783	-1.53815	0	1
Tmcc3	VSMC	0.512641	0.836002	0.757903	0.24812	1.28762	0.565217	0.764621	1	0
Tmem120b	VSMC	0.512648	0.0218336	0.0123929	0.0075188	0.0764251	0.0434783	2.62453	1	0
Tmem199	VSMC	0.512837	0.0348295	0.0408527	0.0150376	0	0	#NUM!	0	1
Ank3	VSMC	0.512837	0.0468859	0.054994	0.0150376	0	0	#NUM!	0	1
Cxcr6	VSMC	0.512837	0.0333823	0.0391552	0.0150376	0	0	#NUM!	0	1
Prdx4	VSMC	0.512848	1.77637	1.72527	0.406015	2.07186	0.782609	0.264106	1	0
Cd36	VSMC	0.512873	0.136936	0.109609	0.037594	0.294958	0.0869565	1.42814	1	0
Naa30	VSMC	0.513005	0.276584	0.273739	0.0676692	0.293036	0.304348	0.0982787	1	0
Fcna	VSMC	0.513017	0.0743163	0.0739516	0.0225564	0.0764251	0.0434783	0.0474651	1	0
Emb	VSMC	0.513273	0.510222	0.561841	0.0977444	0.211727	0.0869565	-1.40796	0	1
Rapsn	VSMC	0.513301	0.0436016	0.0409551	0.0225564	0.0589057	0.0434783	0.524364	1	0
Tmem245	VSMC	0.513428	0.892296	0.940344	0.270677	0.614451	0.347826	-0.613892	0	1
Brd1	VSMC	0.513482	0.84488	0.895002	0.24812	0.555043	0.347826	-0.68929	0	1
Nars2	VSMC	0.513583	0.0301441	0.035357	0.0150376	0	0	#NUM!	0	1
C2cd2	VSMC	0.513604	0.582568	0.642574	0.180451	0.235575	0.217391	-1.44768	0	1
Aak1	VSMC	0.513643	0.496367	0.524592	0.157895	0.333157	0.26087	-0.654991	0	1
Vps16	VSMC	0.513823	0.0436935	0.0385489	0.0150376	0.073443	0.0434783	0.929936	1	0
Susd4	VSMC	0.513823	0.0530978	0.0560949	0.0150376	0.0357669	0.0434783	-0.649245	0	1
Zfp277	VSMC	0.513949	0.176866	0.199981	0.0601504	0.0432018	0.0434783	-2.2107	0	1
Slc38a1	VSMC	0.51397	0.741211	0.80969	0.150376	0.345227	0.173913	-1.22982	0	1
Maml1	VSMC	0.514016	0.164554	0.153018	0.0526316	0.231266	0.217391	0.595855	1	0
Egln1	VSMC	0.514411	1.00801	0.990131	0.278195	1.11137	0.73913	0.166654	1	0
Slc25a43	VSMC	0.514464	0.0213405	0.0169878	0.0075188	0.0465108	0.0434783	1.45307	1	0
Tmem185a	VSMC	0.514517	0.248945	0.263417	0.0676692	0.165258	0.173913	-0.67263	0	1
Pigu	VSMC	0.514626	0.0949005	0.0967703	0.0451128	0.0840883	0.130435	-0.20266	0	1
Camsap2	VSMC	0.514634	0.605122	0.647196	0.18797	0.361829	0.26087	-0.838896	0	1
Ptbp1	VSMC	0.514657	0.95382	0.993668	0.240602	0.723396	0.478261	-0.457978	0	1
Tcim	VSMC	0.514705	0.127335	0.123941	0.037594	0.146964	0.130435	0.24581	1	0
Kctd12	VSMC	0.514793	0.217609	0.21544	0.0902256	0.230148	0.217391	0.0952721	1	0
Ifnar2	VSMC	0.514885	0.636906	0.606639	0.195489	0.811931	0.347826	0.420519	1	0
Blzf1	VSMC	0.515061	0.302054	0.315112	0.075188	0.226542	0.173913	-0.476089	0	1
Cbll1	VSMC	0.515131	0.472331	0.407097	0.135338	0.849557	0.304348	1.06134	1	0
Tuba1a	VSMC	0.515556	3.59065	3.37629	0.518797	4.83018	0.73913	0.516637	1	0
Slc39a10	VSMC	0.515567	0.392351	0.336297	0.105263	0.71649	0.391304	1.09121	1	0
Ccs	VSMC	0.515679	0.455938	0.386049	0.135338	0.860081	0.434783	1.15569	1	0
Coq8b	VSMC	0.5158	0.056286	0.0595088	0.0150376	0.03765	0.0434783	-0.660451	0	1
Unc13c	VSMC	0.515961	0.00901655	0	0	0.0611558	0.0869565	#NUM!	1	0
Nsmf	VSMC	0.516142	0.395474	0.429299	0.135338	0.199882	0.0869565	-1.10283	0	1
Itsn2	VSMC	0.51615	0.663404	0.609114	0.195489	0.977339	0.478261	0.682146	1	0
Phb2	VSMC	0.516292	0.746682	0.781283	0.218045	0.546598	0.347826	-0.515364	0	1
Nova1	VSMC	0.516309	0.0244069	0.0150526	0.0075188	0.0784987	0.0869565	2.38265	1	0
Ogfod2	VSMC	0.516467	0.0625496	0.06015	0.0300752	0.0764251	0.0434783	0.345482	1	0
Asap3	VSMC	0.516556	0.140309	0.164573	0.0300752	0	0	#NUM!	0	1
Scarb2	VSMC	0.516605	1.86226	1.79565	0.43609	2.24741	0.826087	0.323753	1	0
Kalrn	VSMC	0.51678	0.874361	0.938292	0.278195	0.504673	0.347826	-0.894688	0	1
Rnf26	VSMC	0.516903	0.188094	0.205327	0.0601504	0.0884416	0.0869565	-1.21513	0	1
Fbxl14	VSMC	0.517019	0.22857	0.246914	0.0902256	0.12249	0.0869565	-1.01135	0	1
Tmem63a	VSMC	0.517068	0.186014	0.173688	0.0827068	0.257291	0.26087	0.566906	1	0
Ecm2	VSMC	0.517081	3.8307	3.96422	0.616541	3.05859	0.782609	-0.374168	0	1
Ube2k	VSMC	0.517097	1.24775	1.27999	0.345865	1.06127	0.608696	-0.27034	0	1
Rfxank	VSMC	0.517185	0.202711	0.204552	0.0451128	0.19207	0.173913	-0.0908358	0	1
Mex3b	VSMC	0.517216	0.060823	0.0577951	0.0150376	0.0783322	0.0434783	0.438657	1	0
Sox4	VSMC	0.517248	0.43964	0.318796	0.0902256	1.13843	0.217391	1.83634	1	0
Ckap4	VSMC	0.517295	1.31266	1.30136	0.330827	1.37803	0.608696	0.0825901	1	0
Nip7	VSMC	0.51751	0.211151	0.20789	0.0902256	0.230009	0.217391	0.14587	1	0
Ing4	VSMC	0.517602	0.386171	0.377044	0.120301	0.438949	0.391304	0.219319	1	0
Ppfibp1	VSMC	0.51771	0.803999	0.709872	0.210526	1.3483	0.608696	0.925508	1	0
Ttf1	VSMC	0.517732	0.128067	0.122071	0.0601504	0.162745	0.130435	0.414894	1	0
Rpusd2	VSMC	0.517805	0.0391756	0.0459504	0.0150376	0	0	#NUM!	0	1
Aamdc	VSMC	0.517933	0.540961	0.554423	0.120301	0.463119	0.26087	-0.259604	0	1
Rnf130	VSMC	0.518025	0.607811	0.600915	0.180451	0.647688	0.434783	0.108139	1	0
Aip	VSMC	0.518049	0.484165	0.489476	0.172932	0.453456	0.391304	-0.110276	0	1
Vps28	VSMC	0.51805	0.664842	0.677273	0.24812	0.592959	0.434783	-0.191805	0	1
Tra2b	VSMC	0.518079	1.21534	1.26956	0.360902	0.901798	0.565217	-0.493455	0	1
Josd2	VSMC	0.518098	0.381807	0.393988	0.112782	0.311369	0.26087	-0.339525	0	1
Xrn1	VSMC	0.518178	0.923566	0.837755	0.225564	1.41978	0.521739	0.761063	1	0
Gatad1	VSMC	0.518187	1.20748	1.21713	0.353383	1.15169	0.73913	-0.079734	0	1
Ctsz	VSMC	0.518188	1.45353	1.37325	0.353383	1.91776	0.826087	0.481822	1	0
Tmed1	VSMC	0.518358	0.474594	0.43927	0.142857	0.67886	0.434783	0.628006	1	0
Lrpap1	VSMC	0.518542	1.31028	1.34959	0.315789	1.08292	0.565217	-0.317594	0	1
1190002N15Rik	VSMC	0.518555	0.49761	0.532115	0.150376	0.298085	0.173913	-0.836012	0	1
Nploc4	VSMC	0.51867	0.242701	0.189151	0.0676692	0.552362	0.26087	1.54608	1	0
P3h2	VSMC	0.518754	0.116696	0.0932967	0.037594	0.252007	0.217391	1.43356	1	0
H1fx	VSMC	0.518805	0.143713	0.0906107	0.0300752	0.45078	0.130435	2.31467	1	0
Adgra3	VSMC	0.518843	0.314302	0.274094	0.075188	0.546811	0.304348	0.996375	1	0
Pcdhgc5	VSMC	0.518843	0.0323645	0.0311595	0.0075188	0.0393326	0.0434783	0.336052	1	0
Mbd1	VSMC	0.519012	0.253094	0.256757	0.0676692	0.23191	0.173913	-0.146838	0	1
Gm20498	VSMC	0.519045	0.0338536	0.039708	0.0150376	0	0	#NUM!	0	1
Nol6	VSMC	0.519436	0.0973927	0.0884569	0.0451128	0.149065	0.173913	0.75289	1	0
Kansl1	VSMC	0.519447	0.829426	0.875685	0.240602	0.561925	0.347826	-0.640034	0	1
Ggt5	VSMC	0.51962	0.110939	0.123931	0.0300752	0.0358111	0.0434783	-1.79106	0	1
Irgm1	VSMC	0.519656	0.0782369	0.0917666	0.0225564	0	0	#NUM!	0	1
Ldah	VSMC	0.519705	0.432666	0.442434	0.150376	0.376178	0.26087	-0.234046	0	1
Sugt1	VSMC	0.519817	1.53454	1.5313	0.406015	1.55332	0.695652	0.0206029	1	0
Lnpep	VSMC	0.520043	3.64018	3.88121	0.56391	2.24638	0.695652	-0.788906	0	1
Thbs1	VSMC	0.520053	0.642265	0.630807	0.0902256	0.708521	0.130435	0.167612	1	0
Atp5c1	VSMC	0.520101	2.31398	2.32173	0.541353	2.26917	0.782609	-0.0330371	0	1
Gm38910	VSMC	0.520285	0.0311558	0.0365437	0.0150376	0	0	#NUM!	0	1
Rbm25	VSMC	0.520346	2.19571	2.21327	0.503759	2.09417	0.695652	-0.0798034	0	1
Lst1	VSMC	0.52039	0.108	0.126677	0.0225564	0	0	#NUM!	0	1
Strap	VSMC	0.520476	0.970985	0.988578	0.285714	0.869252	0.434783	-0.185581	0	1
Crip1	VSMC	0.52055	21.8948	21.971	0.909774	21.4545	0.913043	-0.0343194	0	1
Glrx3	VSMC	0.520576	0.84186	0.818489	0.240602	0.977001	0.521739	0.255397	1	0
Srfbp1	VSMC	0.520676	0.0226218	0.0203486	0.0075188	0.0357669	0.0434783	0.813698	1	0
Zfp553	VSMC	0.520683	0.0766963	0.0826069	0.037594	0.0425174	0.0434783	-0.95821	0	1
Tnfrsf10b	VSMC	0.520701	0.0667871	0.0600072	0.0300752	0.105993	0.0434783	0.82076	1	0
Dhx35	VSMC	0.520946	0.085525	0.100315	0.0300752	0	0	#NUM!	0	1
Glis2	VSMC	0.521118	0.523132	0.494438	0.157895	0.689059	0.608696	0.478838	1	0
Zfp385b	VSMC	0.521277	0.0444117	0.0520919	0.0150376	0	0	#NUM!	0	1
Plekha7	VSMC	0.521304	0.0503101	0.0528251	0.0225564	0.0357669	0.0434783	-0.562598	0	1
Fbxl7	VSMC	0.521422	0.489151	0.50482	0.142857	0.398543	0.130435	-0.341034	0	1
Ccdc8	VSMC	0.521468	0.133479	0.11853	0.0300752	0.219919	0.0869565	0.891715	1	0
Rbl1	VSMC	0.521488	0.083406	0.0978296	0.0225564	0	0	#NUM!	0	1
9930104L06Rik	VSMC	0.521671	0.0741831	0.0870117	0.0225564	0	0	#NUM!	0	1
Nop56	VSMC	0.521724	0.438491	0.477267	0.165414	0.214265	0.217391	-1.1554	0	1
Zfp266	VSMC	0.521727	0.500387	0.49213	0.142857	0.548133	0.391304	0.155487	1	0
Hspa2	VSMC	0.521807	0.649308	0.694944	0.18797	0.385413	0.304348	-0.850492	0	1
Arfgap3	VSMC	0.521809	0.190166	0.184034	0.0451128	0.225625	0.173913	0.293957	1	0
Dusp12	VSMC	0.521855	0.209272	0.237914	0.075188	0.0436463	0.0434783	-2.44651	0	1
Arhgef9	VSMC	0.522165	0.0413602	0.0412178	0.0225564	0.0421832	0.0434783	0.0334017	1	0
Tbc1d30	VSMC	0.522202	0.0311932	0.0171427	0.0075188	0.112442	0.0869565	2.71351	1	0
Kbtbd11	VSMC	0.52222	0.0782486	0.0917803	0.0225564	0	0	#NUM!	0	1
Sec23a	VSMC	0.522236	0.617041	0.647998	0.195489	0.438027	0.304348	-0.564971	0	1
Mccc1	VSMC	0.52226	0.0815703	0.0688164	0.0225564	0.155321	0.173913	1.17443	1	0
Nol4l	VSMC	0.522268	0.0314464	0.0368845	0.0150376	0	0	#NUM!	0	1
Foxk2	VSMC	0.522296	0.207831	0.201017	0.0827068	0.247233	0.130435	0.298554	1	0
Ubr7	VSMC	0.522369	0.212204	0.147096	0.0601504	0.588699	0.391304	2.00077	1	0
Adam5	VSMC	0.522418	0.0488759	0.0435525	0.0150376	0.0796592	0.0869565	0.871087	1	0
1110004E09Rik	VSMC	0.522467	0.197533	0.212303	0.075188	0.112119	0.130435	-0.921095	0	1
Fn1	VSMC	0.522499	7.19152	6.66052	0.578947	10.262	0.869565	0.623611	1	0
Dohh	VSMC	0.522516	0.416937	0.453078	0.142857	0.207949	0.173913	-1.12353	0	1
Vmp1	VSMC	0.522562	0.42239	0.448387	0.12782	0.272062	0.217391	-0.720808	0	1
Pld3	VSMC	0.522813	0.311017	0.299188	0.112782	0.379423	0.347826	0.342756	1	0
Csnk1g2	VSMC	0.522854	0.581858	0.563666	0.210526	0.687056	0.434783	0.285587	1	0
Gm27003	VSMC	0.522883	0.0237368	0.0203706	0.0075188	0.0432018	0.0434783	1.0846	1	0
Gm49334	VSMC	0.522883	0.0210416	0.0172094	0.0075188	0.0432018	0.0434783	1.32789	1	0
Pofut1	VSMC	0.522901	0.384114	0.421341	0.105263	0.168841	0.173913	-1.31932	0	1
Tmem98	VSMC	0.522917	0.195398	0.213949	0.0676692	0.0881229	0.0869565	-1.27968	0	1
Grb14	VSMC	0.523325	0.444746	0.455942	0.150376	0.380004	0.304348	-0.262836	0	1
Atp2b1	VSMC	0.523333	1.73219	1.82588	0.43609	1.19047	0.521739	-0.617064	0	1
Cyhr1	VSMC	0.523409	0.83184	0.885145	0.263158	0.523599	0.434783	-0.75745	0	1
Bloc1s4	VSMC	0.523452	0.0879403	0.0743293	0.0225564	0.166647	0.0434783	1.16479	1	0
Gimap6	VSMC	0.523507	0.038803	0.0455132	0.0150376	0	0	#NUM!	0	1
Ddx54	VSMC	0.523531	0.232407	0.168686	0.0676692	0.60088	0.347826	1.83273	1	0
Nfix	VSMC	0.523538	4.43507	4.40525	0.714286	4.6075	0.869565	0.0647593	1	0
Zc3hav1l	VSMC	0.52355	0.189093	0.1868	0.075188	0.202349	0.173913	0.11535	1	0
Olfr920	VSMC	0.523772	0.0397926	0.0346747	0.0150376	0.0693876	0.0434783	1.00079	1	0
Samsn1	VSMC	0.523772	0.0496311	0.0455132	0.0150376	0.073443	0.0434783	0.690339	1	0
Ppp1r12b	VSMC	0.523837	2.94097	2.96963	0.511278	2.77522	0.695652	-0.0976809	0	1
Atraid	VSMC	0.523872	1.44611	1.36621	0.37594	1.90818	0.652174	0.482018	1	0
Copg2	VSMC	0.524381	0.112871	0.0885443	0.037594	0.253545	0.217391	1.51777	1	0
Socs5	VSMC	0.524381	0.472044	0.435153	0.135338	0.685373	0.521739	0.655367	1	0
AA986860	VSMC	0.524472	0.0465434	0.0495396	0.0150376	0.0292173	0.0434783	-0.761759	0	1
Tkfc	VSMC	0.524497	0.0318895	0.0374042	0.0150376	0	0	#NUM!	0	1
Ap5s1	VSMC	0.524515	0.0452762	0.0370631	0.0300752	0.0927692	0.0869565	1.32366	1	0
Jrk	VSMC	0.524591	0.0543653	0.0637669	0.0225564	0	0	#NUM!	0	1
5033430I15Rik	VSMC	0.524632	0.0557843	0.0366125	0.0150376	0.166647	0.0434783	2.18639	1	0
Anp32e	VSMC	0.524647	0.97991	0.972091	0.315789	1.02512	0.565217	0.0766324	1	0
Pdk3	VSMC	0.524706	0.209128	0.217554	0.075188	0.160402	0.130435	-0.439685	0	1
Bend4	VSMC	0.524745	0.041449	0.0486168	0.0150376	0	0	#NUM!	0	1
Gm16794	VSMC	0.524955	0.0633137	0.0742626	0.0225564	0	0	#NUM!	0	1
Drap1	VSMC	0.524974	2.0395	2.09551	0.466165	1.71564	0.782609	-0.288559	0	1
Faim	VSMC	0.524986	0.133652	0.148722	0.0601504	0.0465108	0.0434783	-1.67698	0	1
Tube1	VSMC	0.524992	0.0457777	0.0536941	0.0150376	0	0	#NUM!	0	1
Trim23	VSMC	0.525013	0.0988184	0.115907	0.0300752	0	0	#NUM!	0	1
Rsl1	VSMC	0.525207	0.0963333	0.100607	0.0150376	0.0716222	0.0434783	-0.490247	0	1
Asna1	VSMC	0.525392	0.144876	0.142816	0.075188	0.156785	0.130435	0.134626	1	0
Gm49207	VSMC	0.525661	0.149307	0.153086	0.0526316	0.127456	0.130435	-0.26435	0	1
Rcc2	VSMC	0.525799	0.129029	0.101083	0.0300752	0.29063	0.0869565	1.52364	1	0
Tcirg1	VSMC	0.525854	0.152029	0.161268	0.0300752	0.0986049	0.0869565	-0.709726	0	1
Uhrf1bp1l	VSMC	0.526032	0.490776	0.52341	0.157895	0.302071	0.26087	-0.793056	0	1
Mex3c	VSMC	0.52606	0.389735	0.408463	0.150376	0.281441	0.217391	-0.537372	0	1
Imp3	VSMC	0.526225	0.743199	0.722378	0.24812	0.8636	0.521739	0.257609	1	0
Zfp712	VSMC	0.526356	0.0622442	0.0665852	0.0150376	0.0371419	0.0434783	-0.842155	0	1
Ptrhd1	VSMC	0.526518	0.114952	0.115425	0.0601504	0.112217	0.130435	-0.0406585	0	1
Fam185a	VSMC	0.52677	0.0482084	0.0490742	0.0225564	0.0432018	0.0434783	-0.183874	0	1
Ints7	VSMC	0.526844	0.260429	0.299272	0.0827068	0.0358111	0.0434783	-3.06298	0	1
Uqcc3	VSMC	0.526947	0.290195	0.301673	0.105263	0.223827	0.26087	-0.430603	0	1
Pcdh18	VSMC	0.527019	0.321724	0.353192	0.0902256	0.139757	0.130435	-1.33753	0	1
Fam193a	VSMC	0.527192	0.410449	0.43599	0.135338	0.262756	0.26087	-0.73057	0	1
Prcd	VSMC	0.527219	0.0340815	0.0399753	0.0150376	0	0	#NUM!	0	1
Npepl1	VSMC	0.527232	0.360129	0.382822	0.142857	0.228906	0.26087	-0.741921	0	1
Tnmd	VSMC	0.527316	0.0221907	0.0186756	0.0075188	0.0425174	0.0434783	1.1869	1	0
Ppil6	VSMC	0.527316	0.020066	0.0161834	0.0075188	0.0425174	0.0434783	1.39354	1	0
Ldhd	VSMC	0.527316	0.0221907	0.0186756	0.0075188	0.0425174	0.0434783	1.1869	1	0
Pramef8	VSMC	0.52746	0.116691	0.130678	0.037594	0.0358111	0.0434783	-1.86754	0	1
Cd37	VSMC	0.527497	0.124383	0.145892	0.0225564	0	0	#NUM!	0	1
Dazap1	VSMC	0.527575	0.341882	0.322033	0.105263	0.456658	0.173913	0.503905	1	0
Syt1	VSMC	0.527687	0.0281809	0.0184646	0.0075188	0.0843665	0.0434783	2.19191	1	0
Slc10a3	VSMC	0.527687	0.0213939	0.0123929	0.0075188	0.073443	0.0434783	2.56711	1	0
Fnta	VSMC	0.528001	0.637898	0.618675	0.210526	0.749056	0.521739	0.275891	1	0
Hs6st1	VSMC	0.528003	0.041474	0.0349284	0.0150376	0.0793251	0.0869565	1.18338	1	0
Zbtb18	VSMC	0.528035	0.118826	0.109392	0.0300752	0.173382	0.130435	0.664448	1	0
Leng8	VSMC	0.528085	0.447504	0.471851	0.135338	0.306713	0.173913	-0.621444	0	1
Nbeal1	VSMC	0.528096	3.79335	3.82371	0.616541	3.61778	0.73913	-0.0798671	0	1
Caprin2	VSMC	0.528207	0.0588542	0.069032	0.0150376	0	0	#NUM!	0	1
Wdr6	VSMC	0.528209	0.293847	0.316346	0.0977444	0.163742	0.130435	-0.950081	0	1
Hmgxb3	VSMC	0.528527	0.0759341	0.0826425	0.037594	0.0371419	0.0434783	-1.15384	0	1
Ep300	VSMC	0.528532	1.26534	1.352	0.353383	0.764211	0.434783	-0.823053	0	1
Fbxo34	VSMC	0.528561	0.0919069	0.102748	0.037594	0.0292173	0.0434783	-1.81421	0	1
Acadvl	VSMC	0.528586	0.445407	0.323755	0.12782	1.14887	0.478261	1.82724	1	0
Pabpc4	VSMC	0.528598	0.131679	0.113611	0.0601504	0.236157	0.173913	1.05564	1	0
Herc4	VSMC	0.528624	0.628163	0.675604	0.180451	0.353831	0.304348	-0.933115	0	1
Mapre1	VSMC	0.528647	2.12531	2.06509	0.473684	2.47357	0.652174	0.26039	1	0
Aph1b	VSMC	0.528726	0.193607	0.21632	0.0676692	0.0622651	0.0869565	-1.79667	0	1
Oxsm	VSMC	0.5288	0.0323291	0.0219207	0.0075188	0.0925168	0.0434783	2.07742	1	0
Tmtc3	VSMC	0.52894	0.285947	0.283186	0.0977444	0.301912	0.26087	0.0923793	1	0
Syvn1	VSMC	0.529128	0.225276	0.225189	0.0601504	0.225778	0.217391	0.00376564	1	0
Mrps5	VSMC	0.52914	0.50712	0.518512	0.180451	0.441246	0.391304	-0.232794	0	1
Akap5	VSMC	0.529196	0.0328105	0.0384845	0.0150376	0	0	#NUM!	0	1
Arhgef5	VSMC	0.529559	0.205746	0.209254	0.075188	0.185458	0.173913	-0.174168	0	1
Ubxn6	VSMC	0.529594	0.60855	0.632518	0.150376	0.469957	0.391304	-0.428575	0	1
Morf4l2	VSMC	0.529638	1.51341	1.54159	0.360902	1.35041	0.73913	-0.191024	0	1
Xrcc2	VSMC	0.530029	0.0672214	0.0788462	0.0225564	0	0	#NUM!	0	1
Tmem45a	VSMC	0.530091	0.434817	0.382155	0.112782	0.739345	0.347826	0.95209	1	0
Pgls	VSMC	0.530305	0.976266	0.976948	0.285714	0.972322	0.478261	-0.00684738	0	1
Grik5	VSMC	0.530352	0.159096	0.134611	0.037594	0.300683	0.304348	1.15945	1	0
Kmt5b	VSMC	0.530468	0.838682	0.769529	0.24812	1.23857	0.521739	0.686622	1	0
Ddx18	VSMC	0.530622	0.68724	0.687826	0.180451	0.683852	0.478261	-0.00835853	0	1
Mcm6	VSMC	0.530678	0.247285	0.251379	0.0977444	0.22361	0.173913	-0.168881	0	1
Efl1	VSMC	0.530881	0.1625	0.155943	0.037594	0.200421	0.173913	0.362015	1	0
Trim62	VSMC	0.530924	0.0324264	0.038034	0.0150376	0	0	#NUM!	0	1
B4galt7	VSMC	0.531187	0.22014	0.253157	0.075188	0.0292173	0.0434783	-3.11514	0	1
Pold2	VSMC	0.531427	0.167006	0.176412	0.0676692	0.112609	0.0869565	-0.647629	0	1
Dgcr2	VSMC	0.531427	0.419187	0.389837	0.120301	0.588911	0.347826	0.595178	1	0
Hpca	VSMC	0.531436	0.00938819	0.0110117	0.0075188	0	0	#NUM!	0	1
Arhgef19	VSMC	0.531436	0.00938819	0.0110117	0.0075188	0	0	#NUM!	0	1
Adam1a	VSMC	0.531436	0.00938819	0.0110117	0.0075188	0	0	#NUM!	0	1
P2rx6	VSMC	0.531436	0.00938819	0.0110117	0.0075188	0	0	#NUM!	0	1
1810009A15Rik	VSMC	0.531436	0.00938819	0.0110117	0.0075188	0	0	#NUM!	0	1
Slc35g1	VSMC	0.531436	0.00938819	0.0110117	0.0075188	0	0	#NUM!	0	1
Nmnat1	VSMC	0.531439	0.0564411	0.0517922	0.0300752	0.0833236	0.0434783	0.685989	1	0
Etfbkmt	VSMC	0.531444	0.0535515	0.0258672	0.0150376	0.21364	0.173913	3.04599	1	0
Ppm1d	VSMC	0.53147	0.15805	0.157757	0.0451128	0.159749	0.0869565	0.0181036	1	0
Inpp4a	VSMC	0.531544	0.620982	0.651403	0.180451	0.44507	0.304348	-0.549518	0	1
Hars	VSMC	0.531578	0.317883	0.289589	0.105263	0.481498	0.391304	0.733525	1	0
Fam171a1	VSMC	0.531743	0.221642	0.191843	0.0827068	0.39396	0.130435	1.03813	1	0
Mpp1	VSMC	0.531766	0.149611	0.144488	0.0526316	0.179231	0.173913	0.310871	1	0
Dbn1	VSMC	0.531838	0.244364	0.171644	0.075188	0.664875	0.347826	1.95366	1	0
Chic2	VSMC	0.531922	0.859692	0.855645	0.24812	0.883091	0.521739	0.0455493	1	0
Pds5b	VSMC	0.532001	0.717704	0.766976	0.210526	0.432783	0.347826	-0.825537	0	1
Jpt2	VSMC	0.532191	0.0790867	0.0927634	0.0225564	0	0	#NUM!	0	1
Cmpk2	VSMC	0.532265	0.0536851	0.0556741	0.0225564	0.0421832	0.0434783	-0.400337	0	1
Ap4m1	VSMC	0.532388	0.0985189	0.101952	0.0451128	0.0786652	0.0434783	-0.374096	0	1
Cry2	VSMC	0.532413	0.35834	0.373417	0.120301	0.271151	0.26087	-0.461692	0	1
Zfr2	VSMC	0.532426	0.0469028	0.0477189	0.0150376	0.0421832	0.0434783	-0.177892	0	1
Tpm3-rs7	VSMC	0.532495	0.116244	0.120951	0.0300752	0.0890281	0.0869565	-0.442088	0	1
B230217C12Rik	VSMC	0.532555	0.0435627	0.0438013	0.0225564	0.0421832	0.0434783	-0.0543042	0	1
Clic4	VSMC	0.532616	7.17881	7.21253	0.796992	6.98385	0.913043	-0.0464826	0	1
Neurl1a	VSMC	0.532651	0.0328263	0.038503	0.0150376	0	0	#NUM!	0	1
Lage3	VSMC	0.532659	0.554963	0.534506	0.165414	0.673256	0.434783	0.33295	1	0
Lncpint	VSMC	0.532768	0.175171	0.181636	0.075188	0.137784	0.130435	-0.398648	0	1
Tspan31	VSMC	0.532806	0.46534	0.478739	0.157895	0.387858	0.347826	-0.303711	0	1
Gm11627	VSMC	0.532881	0.563176	0.604924	0.18797	0.321762	0.304348	-0.910761	0	1
Sox12	VSMC	0.532881	0.187934	0.191945	0.037594	0.164736	0.0869565	-0.220541	0	1
Tmem51os1	VSMC	0.533007	0.0477177	0.04797	0.0150376	0.0462584	0.0434783	-0.0524186	0	1
Txnrd1	VSMC	0.533073	0.518846	0.534987	0.172932	0.42551	0.347826	-0.330311	0	1
Pex1	VSMC	0.533505	0.189609	0.222399	0.037594	0	0	#NUM!	0	1
Akr1b3	VSMC	0.533509	0.445176	0.449399	0.165414	0.420757	0.391304	-0.0950108	0	1
9530034E10Rik	VSMC	0.533637	0.0309467	0.0362983	0.0150376	0	0	#NUM!	0	1
Wdr73	VSMC	0.533658	0.071811	0.056248	0.0225564	0.161806	0.130435	1.52439	1	0
Cnpy4	VSMC	0.533713	0.244056	0.183702	0.0827068	0.593055	0.347826	1.6908	1	0
Dpp9	VSMC	0.533949	0.0978515	0.0877479	0.0300752	0.156277	0.130435	0.832665	1	0
Pik3cd	VSMC	0.534006	0.0455593	0.0496641	0.0225564	0.0218231	0.0434783	-1.18634	0	1
Tmem64	VSMC	0.534055	0.705217	0.684959	0.180451	0.822359	0.391304	0.263751	1	0
Atp6ap1	VSMC	0.534087	0.906674	0.88104	0.278195	1.05491	0.608696	0.259843	1	0
Pla2g16	VSMC	0.534374	0.370614	0.347645	0.120301	0.503438	0.347826	0.5342	1	0
2900009J06Rik	VSMC	0.534376	0.0353139	0.0414208	0.0150376	0	0	#NUM!	0	1
Ykt6	VSMC	0.534485	0.231032	0.22195	0.0676692	0.283552	0.26087	0.353381	1	0
Gm45447	VSMC	0.534623	0.0337453	0.0395809	0.0150376	0	0	#NUM!	0	1
Cd84	VSMC	0.534763	0.0235109	0.0275767	0.0075188	0	0	#NUM!	0	1
Ifi209	VSMC	0.534763	0.0117555	0.0137884	0.0075188	0	0	#NUM!	0	1
C8g	VSMC	0.534763	0.0117555	0.0137884	0.0075188	0	0	#NUM!	0	1
Pde11a	VSMC	0.534763	0.0117555	0.0137884	0.0075188	0	0	#NUM!	0	1
Gm26883	VSMC	0.534763	0.0117555	0.0137884	0.0075188	0	0	#NUM!	0	1
Flicr	VSMC	0.534763	0.0117555	0.0137884	0.0075188	0	0	#NUM!	0	1
Plxna3	VSMC	0.534763	0.0117555	0.0137884	0.0075188	0	0	#NUM!	0	1
Xist	VSMC	0.534763	0.0117555	0.0137884	0.0075188	0	0	#NUM!	0	1
Dach2	VSMC	0.534763	0.0117555	0.0137884	0.0075188	0	0	#NUM!	0	1
Arxes2	VSMC	0.534763	0.0117555	0.0137884	0.0075188	0	0	#NUM!	0	1
Rnf128	VSMC	0.534763	0.0117555	0.0137884	0.0075188	0	0	#NUM!	0	1
Cd101	VSMC	0.534763	0.0117555	0.0137884	0.0075188	0	0	#NUM!	0	1
Grin3a	VSMC	0.534763	0.0117555	0.0137884	0.0075188	0	0	#NUM!	0	1
Epha2	VSMC	0.534763	0.0117555	0.0137884	0.0075188	0	0	#NUM!	0	1
Gm13075	VSMC	0.534763	0.0117555	0.0137884	0.0075188	0	0	#NUM!	0	1
Crmp1	VSMC	0.534763	0.0117555	0.0137884	0.0075188	0	0	#NUM!	0	1
Slc2a9	VSMC	0.534763	0.0117555	0.0137884	0.0075188	0	0	#NUM!	0	1
Gimap8	VSMC	0.534763	0.0117555	0.0137884	0.0075188	0	0	#NUM!	0	1
Slc6a13	VSMC	0.534763	0.0117555	0.0137884	0.0075188	0	0	#NUM!	0	1
Slc6a12	VSMC	0.534763	0.0117555	0.0137884	0.0075188	0	0	#NUM!	0	1
Rinl	VSMC	0.534763	0.0352664	0.0413651	0.0075188	0	0	#NUM!	0	1
Hcst	VSMC	0.534763	0.0235109	0.0275767	0.0075188	0	0	#NUM!	0	1
Fam169b	VSMC	0.534763	0.0117555	0.0137884	0.0075188	0	0	#NUM!	0	1
Pkp3	VSMC	0.534763	0.0117555	0.0137884	0.0075188	0	0	#NUM!	0	1
Tespa1	VSMC	0.534763	0.0117555	0.0137884	0.0075188	0	0	#NUM!	0	1
G430095P16Rik	VSMC	0.534763	0.0117555	0.0137884	0.0075188	0	0	#NUM!	0	1
Gch1	VSMC	0.534763	0.0235109	0.0275767	0.0075188	0	0	#NUM!	0	1
Mns1	VSMC	0.534763	0.0117555	0.0137884	0.0075188	0	0	#NUM!	0	1
Osm	VSMC	0.534763	0.0117555	0.0137884	0.0075188	0	0	#NUM!	0	1
Hba-a1	VSMC	0.534763	0.0470219	0.0551535	0.0075188	0	0	#NUM!	0	1
Dock2	VSMC	0.534763	0.0235109	0.0275767	0.0075188	0	0	#NUM!	0	1
Actn2	VSMC	0.534763	0.0235109	0.0275767	0.0075188	0	0	#NUM!	0	1
Naip2	VSMC	0.534763	0.0117555	0.0137884	0.0075188	0	0	#NUM!	0	1
Pik3cg	VSMC	0.534763	0.0117555	0.0137884	0.0075188	0	0	#NUM!	0	1
Gon7	VSMC	0.534763	0.0117555	0.0137884	0.0075188	0	0	#NUM!	0	1
Degs2	VSMC	0.534763	0.0117555	0.0137884	0.0075188	0	0	#NUM!	0	1
Grap2	VSMC	0.534763	0.0117555	0.0137884	0.0075188	0	0	#NUM!	0	1
Ccdc184	VSMC	0.534763	0.0117555	0.0137884	0.0075188	0	0	#NUM!	0	1
Tnfsf14	VSMC	0.534763	0.0352664	0.0413651	0.0075188	0	0	#NUM!	0	1
1500015A07Rik	VSMC	0.534763	0.0117555	0.0137884	0.0075188	0	0	#NUM!	0	1
Gcnt1	VSMC	0.534763	0.0117555	0.0137884	0.0075188	0	0	#NUM!	0	1
Zfp706	VSMC	0.534921	1.00377	0.969775	0.308271	1.20035	0.782609	0.307731	1	0
Rnf213	VSMC	0.534961	0.227645	0.252886	0.0902256	0.0816834	0.0869565	-1.63037	0	1
Cox5a	VSMC	0.535025	1.38906	1.3392	0.383459	1.67742	0.73913	0.324875	1	0
Stambp	VSMC	0.535053	0.267789	0.281752	0.0902256	0.187041	0.217391	-0.591073	0	1
Gmpr2	VSMC	0.535104	0.176986	0.169093	0.0526316	0.222632	0.217391	0.396848	1	0
Cdc27	VSMC	0.535108	0.231574	0.249305	0.0977444	0.129045	0.130435	-0.950037	0	1
Il2ra	VSMC	0.535115	0.0409195	0.0479958	0.0150376	0	0	#NUM!	0	1
Chm	VSMC	0.535249	0.243239	0.236045	0.0902256	0.284838	0.26087	0.27108	1	0
Ubxn4	VSMC	0.535267	1.36062	1.40334	0.390977	1.11355	0.521739	-0.333703	0	1
Rbm8a	VSMC	0.535381	1.20789	1.20981	0.345865	1.19682	0.73913	-0.0155772	0	1
Rnaseh1	VSMC	0.535512	0.0593659	0.0478883	0.0150376	0.125736	0.0869565	1.39265	1	0
Hist2h3c2	VSMC	0.535518	0.0208043	0.0170494	0.0075188	0.0425174	0.0434783	1.31833	1	0
Polr2h	VSMC	0.535668	0.326984	0.346552	0.0827068	0.213831	0.26087	-0.696598	0	1
Mettl18	VSMC	0.535672	0.00430768	0	0	0.0292173	0.0434783	#NUM!	1	0
Mab21l1	VSMC	0.535672	0.00430768	0	0	0.0292173	0.0434783	#NUM!	1	0
Tbx15	VSMC	0.535672	0.00430768	0	0	0.0292173	0.0434783	#NUM!	1	0
Gm43118	VSMC	0.535672	0.00430768	0	0	0.0292173	0.0434783	#NUM!	1	0
Gm44421	VSMC	0.535672	0.00430768	0	0	0.0292173	0.0434783	#NUM!	1	0
Zfand4	VSMC	0.535672	0.00430768	0	0	0.0292173	0.0434783	#NUM!	1	0
1700058P15Rik	VSMC	0.535672	0.00430768	0	0	0.0292173	0.0434783	#NUM!	1	0
Igsf23	VSMC	0.535672	0.00430768	0	0	0.0292173	0.0434783	#NUM!	1	0
Gm26981	VSMC	0.535672	0.00430768	0	0	0.0292173	0.0434783	#NUM!	1	0
Sh3rf3	VSMC	0.535672	0.00861536	0	0	0.0584346	0.0434783	#NUM!	1	0
Ptprr	VSMC	0.535672	0.00430768	0	0	0.0292173	0.0434783	#NUM!	1	0
Nek3	VSMC	0.535672	0.00430768	0	0	0.0292173	0.0434783	#NUM!	1	0
Tnnc1	VSMC	0.535672	0.00430768	0	0	0.0292173	0.0434783	#NUM!	1	0
Ppp3cc	VSMC	0.535672	0.00430768	0	0	0.0292173	0.0434783	#NUM!	1	0
Tmem202	VSMC	0.535672	0.00430768	0	0	0.0292173	0.0434783	#NUM!	1	0
Ccr5	VSMC	0.535672	0.00861536	0	0	0.0584346	0.0434783	#NUM!	1	0
A530017D24Rik	VSMC	0.535672	0.00430768	0	0	0.0292173	0.0434783	#NUM!	1	0
Pigl	VSMC	0.535672	0.00430768	0	0	0.0292173	0.0434783	#NUM!	1	0
Gm10277	VSMC	0.535672	0.00430768	0	0	0.0292173	0.0434783	#NUM!	1	0
Tns4	VSMC	0.535672	0.00430768	0	0	0.0292173	0.0434783	#NUM!	1	0
Gm20659	VSMC	0.535672	0.00430768	0	0	0.0292173	0.0434783	#NUM!	1	0
Hexim2	VSMC	0.535672	0.00430768	0	0	0.0292173	0.0434783	#NUM!	1	0
Hus1b	VSMC	0.535672	0.00430768	0	0	0.0292173	0.0434783	#NUM!	1	0
Klhdc1	VSMC	0.535672	0.00430768	0	0	0.0292173	0.0434783	#NUM!	1	0
Tmprss6	VSMC	0.535672	0.00430768	0	0	0.0292173	0.0434783	#NUM!	1	0
Tcf19	VSMC	0.535672	0.00430768	0	0	0.0292173	0.0434783	#NUM!	1	0
Adgre1	VSMC	0.535672	0.00430768	0	0	0.0292173	0.0434783	#NUM!	1	0
Ska1	VSMC	0.535672	0.00430768	0	0	0.0292173	0.0434783	#NUM!	1	0
Olfr329-ps	VSMC	0.535672	0.00430768	0	0	0.0292173	0.0434783	#NUM!	1	0
Elmo1	VSMC	0.535827	0.0439382	0.0327759	0.0150376	0.108485	0.0869565	1.72679	1	0
Arid1a	VSMC	0.535929	1.02258	1.06912	0.270677	0.753452	0.478261	-0.504842	0	1
Lefty1	VSMC	0.536099	0.083245	0.048799	0.0225564	0.282432	0.130435	2.53298	1	0
Ddt	VSMC	0.536113	0.61907	0.651838	0.18797	0.429587	0.391304	-0.601564	0	1
Cacnb1	VSMC	0.536268	0.0272219	0.0254185	0.0075188	0.03765	0.0434783	0.566771	1	0
Rybp	VSMC	0.536276	0.318326	0.263137	0.105263	0.63746	0.434783	1.27652	1	0
Marf1	VSMC	0.536529	0.736781	0.737424	0.195489	0.733067	0.434783	-0.00854907	0	1
Nyap1	VSMC	0.536592	0.0348356	0.0408598	0.0150376	0	0	#NUM!	0	1
Tmbim4	VSMC	0.536618	0.606801	0.62008	0.195489	0.530011	0.347826	-0.226433	0	1
Ngb	VSMC	0.537037	0.0674473	0.0548174	0.0150376	0.140481	0.173913	1.35767	1	0
Fam160a1	VSMC	0.53719	0.112925	0.128679	0.0451128	0.0218231	0.0434783	-2.55985	0	1
Kcmf1	VSMC	0.537322	0.983771	1.0273	0.270677	0.732032	0.434783	-0.488885	0	1
Spred1	VSMC	0.537392	1.03531	0.981487	0.263158	1.34654	0.565217	0.456221	1	0
Gadd45b	VSMC	0.537428	0.79179	0.481966	0.120301	2.58339	0.391304	2.42226	1	0
Pign	VSMC	0.537456	0.101102	0.0652159	0.0300752	0.308615	0.173913	2.24251	1	0
Flt1	VSMC	0.537651	0.335775	0.341788	0.0977444	0.301002	0.173913	-0.183328	0	1
Foxk1	VSMC	0.537742	0.258106	0.215932	0.0902256	0.501977	0.347826	1.21704	1	0
Gigyf2	VSMC	0.537762	0.654048	0.567082	0.195489	1.15694	0.608696	1.02869	1	0
Cytip	VSMC	0.537771	0.0212269	0.014711	0.0075188	0.0589057	0.0434783	2.00151	1	0
Mgst3	VSMC	0.537777	0.332953	0.343438	0.112782	0.272324	0.173913	-0.334725	0	1
Wdr31	VSMC	0.537822	0.0306422	0.0359413	0.0150376	0	0	#NUM!	0	1
Paxip1	VSMC	0.538037	0.08255	0.082002	0.0451128	0.0857191	0.0869565	0.0639586	1	0
Zcchc18	VSMC	0.538068	0.0428272	0.0502334	0.0150376	0	0	#NUM!	0	1
Rfx3	VSMC	0.538083	0.130722	0.125289	0.037594	0.162138	0.130435	0.371953	1	0
Ric3	VSMC	0.538093	0.0621231	0.0728661	0.0225564	0	0	#NUM!	0	1
Arhgap45	VSMC	0.538093	0.0633971	0.0743606	0.0225564	0	0	#NUM!	0	1
Rb1cc1	VSMC	0.538162	1.08194	1.05156	0.308271	1.25764	0.652174	0.258193	1	0
Gm4117	VSMC	0.5383	0.143431	0.139189	0.0526316	0.167956	0.173913	0.271035	1	0
Ola1	VSMC	0.538362	0.386957	0.331583	0.135338	0.707162	0.434783	1.09267	1	0
Tmem18	VSMC	0.538424	0.304359	0.323887	0.112782	0.191437	0.173913	-0.758621	0	1
Sod2	VSMC	0.538674	0.863349	0.871288	0.24812	0.817444	0.478261	-0.09203	0	1
Kmt2d	VSMC	0.538734	0.62831	0.621607	0.172932	0.667072	0.478261	0.101838	1	0
Slx1b	VSMC	0.538765	0.170689	0.196433	0.0526316	0.0218231	0.0434783	-3.17011	0	1
Klf10	VSMC	0.538779	0.13828	0.125052	0.037594	0.21477	0.173913	0.780266	1	0
Napb	VSMC	0.538804	0.115833	0.135864	0.0225564	0	0	#NUM!	0	1
Car11	VSMC	0.538804	0.0602874	0.0707131	0.0225564	0	0	#NUM!	0	1
Ppp1r16a	VSMC	0.539037	0.0350009	0.0280665	0.0225564	0.0750995	0.0869565	1.41995	1	0
Man2c1	VSMC	0.539047	0.148092	0.141135	0.0451128	0.188321	0.173913	0.416116	1	0
Vsir	VSMC	0.53914	0.0426185	0.0379892	0.0150376	0.0693876	0.0434783	0.869087	1	0
Omd	VSMC	0.539204	0.42272	0.437218	0.0977444	0.338888	0.217391	-0.367542	0	1
Spata13	VSMC	0.539334	0.0899193	0.0907641	0.0300752	0.0850347	0.0434783	-0.0940688	0	1
Kpna4	VSMC	0.539388	0.837221	0.909923	0.255639	0.416815	0.391304	-1.12634	0	1
Pcbp4	VSMC	0.53941	0.437925	0.487627	0.135338	0.15052	0.173913	-1.69582	0	1
Dhrs4	VSMC	0.539634	0.362491	0.365826	0.120301	0.343207	0.347826	-0.0920776	0	1
Fam198a	VSMC	0.539788	0.0497779	0.0583861	0.0150376	0	0	#NUM!	0	1
Nkiras2	VSMC	0.539797	0.217285	0.163039	0.075188	0.530968	0.304348	1.70341	1	0
Xrcc4	VSMC	0.539929	0.159945	0.170035	0.0676692	0.101598	0.130435	-0.742962	0	1
Bag2	VSMC	0.540001	0.126022	0.127642	0.0526316	0.116655	0.130435	-0.129851	0	1
Ndel1	VSMC	0.540018	0.571359	0.550112	0.165414	0.694221	0.478261	0.335669	1	0
Mettl3	VSMC	0.540028	0.0804545	0.0875946	0.037594	0.0391661	0.0434783	-1.16124	0	1
Stat2	VSMC	0.540136	0.215808	0.240427	0.0676692	0.073443	0.0434783	-1.7109	0	1
Dkc1	VSMC	0.540143	0.315735	0.299507	0.075188	0.409573	0.304348	0.451531	1	0
Zfp1	VSMC	0.540247	0.074871	0.0746023	0.037594	0.0764251	0.0434783	0.0348279	1	0
Bcl2l11	VSMC	0.540413	0.137289	0.119179	0.037594	0.242012	0.130435	1.02195	1	0
Slc25a34	VSMC	0.540559	0.0445569	0.0370229	0.0150376	0.0881229	0.0869565	1.2511	1	0
Myo5a	VSMC	0.540619	0.166511	0.183176	0.0676692	0.0701445	0.0869565	-1.38483	0	1
Csrnp1	VSMC	0.540661	0.0924965	0.0655276	0.0225564	0.248447	0.0434783	1.92276	1	0
Nsun2	VSMC	0.540666	0.338946	0.32603	0.120301	0.413635	0.304348	0.343353	1	0
Dnmbp	VSMC	0.540675	0.222798	0.251692	0.0300752	0.0557155	0.0869565	-2.17551	0	1
Cxxc4	VSMC	0.540833	0.154046	0.180686	0.0300752	0	0	#NUM!	0	1
Ubp1	VSMC	0.541013	0.483147	0.441789	0.12782	0.722307	0.434783	0.709255	1	0
Ska2	VSMC	0.541136	0.18448	0.163435	0.0526316	0.306175	0.0869565	0.905637	1	0
Rala	VSMC	0.541142	0.818401	0.756488	0.225564	1.17642	0.565217	0.637012	1	0
Kdm8	VSMC	0.541165	0.0213033	0.0169878	0.0075188	0.0462584	0.0434783	1.44522	1	0
Utp11	VSMC	0.541201	0.901224	0.931111	0.293233	0.728401	0.478261	-0.35422	0	1
Zfp239	VSMC	0.541261	0.0487675	0.057201	0.0150376	0	0	#NUM!	0	1
Zfp946	VSMC	0.541518	0.0985699	0.101431	0.037594	0.0820253	0.0869565	-0.306358	0	1
1500002C15Rik	VSMC	0.541651	0.106689	0.125139	0.0300752	0	0	#NUM!	0	1
Hspbap1	VSMC	0.541826	0.059583	0.051288	0.0150376	0.107549	0.0869565	1.06831	1	0
Cd24a	VSMC	0.542299	0.0297358	0.0280762	0.0075188	0.0393326	0.0434783	0.48638	1	0
Plekha3	VSMC	0.542306	0.426261	0.414569	0.142857	0.49387	0.391304	0.252519	1	0
Snu13	VSMC	0.542387	1.1413	1.136	0.293233	1.17193	0.695652	0.0449199	1	0
Ccndbp1	VSMC	0.542443	0.2542	0.271888	0.0977444	0.151916	0.173913	-0.839742	0	1
Cope	VSMC	0.542543	1.28656	1.28826	0.338346	1.27668	0.695652	-0.0130262	0	1
Fam208a	VSMC	0.542783	1.37274	1.39335	0.360902	1.25359	0.608696	-0.152497	0	1
Fam193b	VSMC	0.542843	0.454533	0.479985	0.135338	0.307353	0.0869565	-0.643094	0	1
Vstm4	VSMC	0.542903	0.238864	0.144727	0.0601504	0.783222	0.26087	2.43608	1	0
Acrbp	VSMC	0.54293	0.111653	0.130962	0.0300752	0	0	#NUM!	0	1
Zfp46	VSMC	0.542985	0.103345	0.0981864	0.0300752	0.133173	0.0869565	0.439703	1	0
Tpi1	VSMC	0.543014	1.59801	1.64287	0.413534	1.33859	0.608696	-0.295504	0	1
Asxl2	VSMC	0.543187	0.41169	0.427012	0.157895	0.323092	0.26087	-0.402332	0	1
Clip3	VSMC	0.543423	0.383591	0.357308	0.120301	0.535576	0.391304	0.583924	1	0
1810030O07Rik	VSMC	0.543429	0.148761	0.139004	0.037594	0.205177	0.217391	0.561737	1	0
Aar2	VSMC	0.54343	0.163397	0.158265	0.037594	0.19307	0.130435	0.286781	1	0
Il6	VSMC	0.543712	0.0375098	0.0439965	0.0150376	0	0	#NUM!	0	1
Nsmaf	VSMC	0.543724	0.292741	0.309582	0.112782	0.195355	0.173913	-0.664225	0	1
Abcd1	VSMC	0.543848	0.169841	0.0887846	0.037594	0.638562	0.173913	2.84645	1	0
Gm47123	VSMC	0.543957	0.0344865	0.0404503	0.0150376	0	0	#NUM!	0	1
Endog	VSMC	0.544121	0.469604	0.507062	0.142857	0.252996	0.173913	-1.00305	0	1
Ppp1r13l	VSMC	0.544146	0.043935	0.0388321	0.0150376	0.073443	0.0434783	0.919377	1	0
Ranbp1	VSMC	0.544279	1.37036	1.37159	0.390977	1.36325	0.652174	-0.00879917	0	1
Hist1h4i	VSMC	0.544422	0.011079	0.00922099	0.0075188	0.0218231	0.0434783	1.24287	1	0
Acyp2	VSMC	0.544513	0.843017	0.921909	0.255639	0.386818	0.304348	-1.25297	0	1
Klc4	VSMC	0.544574	0.022635	0.0190784	0.0075188	0.0432018	0.0434783	1.17915	1	0
Hist1h1e	VSMC	0.544651	0.530221	0.576562	0.165414	0.26225	0.173913	-1.13653	0	1
Sppl2a	VSMC	0.544961	0.738079	0.662432	0.225564	1.17551	0.521739	0.827448	1	0
Scara3	VSMC	0.54497	0.398079	0.423112	0.12782	0.253325	0.173913	-0.740051	0	1
Gm8186	VSMC	0.545034	0.052506	0.0483696	0.0150376	0.0764251	0.0434783	0.659947	1	0
Rint1	VSMC	0.545117	0.0881305	0.0767151	0.037594	0.154141	0.130435	1.00667	1	0
Stk32b	VSMC	0.545181	0.0408554	0.0479206	0.0150376	0	0	#NUM!	0	1
Epm2a	VSMC	0.54533	0.0541792	0.0570376	0.0150376	0.03765	0.0434783	-0.599262	0	1
Grn	VSMC	0.545387	1.54163	1.50606	0.413534	1.74727	0.73913	0.214324	1	0
Sin3b	VSMC	0.545391	0.695548	0.730611	0.233083	0.492791	0.391304	-0.568126	0	1
Maml3	VSMC	0.545432	0.158948	0.12541	0.0451128	0.352887	0.217391	1.49256	1	0
Scn1b	VSMC	0.545484	0.583212	0.556574	0.18797	0.737248	0.391304	0.405577	1	0
Wdr55	VSMC	0.545737	0.0279152	0.0289688	0.0150376	0.0218231	0.0434783	-0.408638	0	1
Tcea1	VSMC	0.545765	1.45427	1.48347	0.323308	1.28539	0.73913	-0.206767	0	1
Txnrd2	VSMC	0.545873	0.157211	0.0824713	0.0300752	0.589405	0.0869565	2.83729	1	0
Csnk1d	VSMC	0.545939	0.606201	0.60224	0.165414	0.629109	0.304348	0.0629703	1	0
Actr3	VSMC	0.546076	1.75195	1.64704	0.428571	2.35861	0.73913	0.518062	1	0
Ptpn9	VSMC	0.546084	0.450248	0.425381	0.157895	0.594045	0.304348	0.481817	1	0
Ak1	VSMC	0.546124	0.246821	0.227905	0.0676692	0.356201	0.304348	0.644258	1	0
Ddb1	VSMC	0.546162	0.94406	0.929262	0.270677	1.02963	0.608696	0.147975	1	0
Cd48	VSMC	0.54621	0.0965484	0.113245	0.0225564	0	0	#NUM!	0	1
Sla	VSMC	0.54621	0.0965484	0.113245	0.0225564	0	0	#NUM!	0	1
Lurap1	VSMC	0.546219	0.0846438	0.0928585	0.0150376	0.0371419	0.0434783	-1.32199	0	1
Ssr2	VSMC	0.546398	1.07256	1.00063	0.24812	1.48847	0.652174	0.572917	1	0
Tmem129	VSMC	0.546566	0.0468539	0.0448512	0.0225564	0.0584346	0.0434783	0.381675	1	0
Trappc4	VSMC	0.54658	0.491692	0.500717	0.150376	0.439502	0.347826	-0.188125	0	1
Igbp1	VSMC	0.546843	0.34072	0.361238	0.12782	0.22207	0.26087	-0.701939	0	1
Gnptab	VSMC	0.546875	0.231204	0.231451	0.0676692	0.229776	0.173913	-0.0104823	0	1
Dph3	VSMC	0.547209	0.84831	0.917852	0.255639	0.446176	0.391304	-1.04065	0	1
Slirp	VSMC	0.54725	0.962758	1.00204	0.263158	0.735616	0.478261	-0.445914	0	1
Atrx	VSMC	0.547364	3.11211	3.15382	0.609023	2.87091	0.73913	-0.135595	0	1
Acot2	VSMC	0.547541	0.141052	0.130935	0.037594	0.199551	0.130435	0.607902	1	0
1300002E11Rik	VSMC	0.547566	0.293047	0.294505	0.112782	0.28462	0.173913	-0.0492559	0	1
Rnf7	VSMC	0.548053	0.891622	0.9201	0.308271	0.726941	0.565217	-0.339953	0	1
2310035C23Rik	VSMC	0.548085	0.280544	0.246464	0.075188	0.477613	0.217391	0.954462	1	0
Gbp3	VSMC	0.54819	0.0431704	0.0357909	0.0150376	0.0858434	0.0869565	1.26212	1	0
Prex1	VSMC	0.548293	0.108928	0.127765	0.0300752	0	0	#NUM!	0	1
Efna2	VSMC	0.548359	0.0442111	0.0518567	0.0150376	0	0	#NUM!	0	1
Ankib1	VSMC	0.54839	0.399853	0.359102	0.120301	0.635504	0.391304	0.823508	1	0
Pard3b	VSMC	0.548583	0.568931	0.567002	0.157895	0.580085	0.521739	0.0329083	1	0
Cct5	VSMC	0.548593	0.92115	0.900937	0.293233	1.03803	0.608696	0.204354	1	0
Pfkm	VSMC	0.5491	0.136172	0.102965	0.0451128	0.328194	0.217391	1.6724	1	0
Gla	VSMC	0.549149	0.0416349	0.0324554	0.0150376	0.0947168	0.0869565	1.54516	1	0
B3gnt9	VSMC	0.549241	0.257183	0.251797	0.0977444	0.288329	0.217391	0.195454	1	0
Pbdc1	VSMC	0.54928	0.202769	0.166297	0.0676692	0.413672	0.304348	1.31473	1	0
Sp110	VSMC	0.549596	0.147373	0.147748	0.0676692	0.145199	0.130435	-0.0251057	0	1
Hspb11	VSMC	0.549615	0.24579	0.274807	0.0977444	0.0779943	0.0869565	-1.81698	0	1
Arpc4	VSMC	0.549636	1.45761	1.46861	0.383459	1.39398	0.695652	-0.0752378	0	1
Gm42670	VSMC	0.549754	0.0111463	0.0130739	0.0075188	0	0	#NUM!	0	1
4933406P04Rik	VSMC	0.549754	0.0111463	0.0130739	0.0075188	0	0	#NUM!	0	1
Fgf9	VSMC	0.549754	0.0111463	0.0130739	0.0075188	0	0	#NUM!	0	1
Natd1	VSMC	0.549754	0.0111463	0.0130739	0.0075188	0	0	#NUM!	0	1
Tmem220	VSMC	0.549754	0.0111463	0.0130739	0.0075188	0	0	#NUM!	0	1
Mapt	VSMC	0.549754	0.0111463	0.0130739	0.0075188	0	0	#NUM!	0	1
Fermt3	VSMC	0.549754	0.0111463	0.0130739	0.0075188	0	0	#NUM!	0	1
Rab7	VSMC	0.549988	1.02747	1.00445	0.315789	1.16061	0.73913	0.208476	1	0
Timm44	VSMC	0.549997	0.270831	0.289134	0.0902256	0.164994	0.0869565	-0.809323	0	1
Prickle1	VSMC	0.550146	0.14422	0.162388	0.0451128	0.0391661	0.0434783	-2.05177	0	1
Lpcat1	VSMC	0.550235	0.18718	0.183014	0.075188	0.211272	0.173913	0.207147	1	0
Gm26582	VSMC	0.550421	0.0104368	0.0122416	0.0075188	0	0	#NUM!	0	1
D830026I12Rik	VSMC	0.550421	0.0104368	0.0122416	0.0075188	0	0	#NUM!	0	1
Gm15737	VSMC	0.550421	0.0104368	0.0122416	0.0075188	0	0	#NUM!	0	1
Syt17	VSMC	0.550421	0.0104368	0.0122416	0.0075188	0	0	#NUM!	0	1
Gm45733	VSMC	0.550421	0.0104368	0.0122416	0.0075188	0	0	#NUM!	0	1
Gm38150	VSMC	0.550421	0.0104368	0.0122416	0.0075188	0	0	#NUM!	0	1
Zfp182	VSMC	0.550429	0.0657217	0.0668901	0.0150376	0.058965	0.0869565	-0.181933	0	1
Atp2c1	VSMC	0.550582	0.588743	0.573769	0.142857	0.675329	0.391304	0.23512	1	0
Synpo	VSMC	0.550594	1.04015	1.02998	0.293233	1.09891	0.521739	0.0934485	1	0
Ncbp1	VSMC	0.550737	0.168883	0.166866	0.0451128	0.180546	0.173913	0.113675	1	0
Golph3	VSMC	0.550752	0.707043	0.748548	0.203008	0.467036	0.391304	-0.680561	0	1
Tcf12	VSMC	0.550804	1.3172	1.29151	0.330827	1.46576	0.565217	0.182586	1	0
Polr1c	VSMC	0.551025	0.221375	0.210067	0.0601504	0.286764	0.26087	0.449016	1	0
Pgap3	VSMC	0.551059	0.023507	0.0202772	0.0075188	0.0421832	0.0434783	1.05681	1	0
Me1	VSMC	0.551669	0.472775	0.481248	0.12782	0.423778	0.26087	-0.18347	0	1
Galnt15	VSMC	0.551684	0.737834	0.714026	0.18797	0.875507	0.478261	0.294142	1	0
Trappc6b	VSMC	0.551697	0.781842	0.779673	0.180451	0.794385	0.521739	0.0269693	1	0
Snx6	VSMC	0.551731	0.581275	0.513586	0.165414	0.972697	0.521739	0.921385	1	0
Tiam2	VSMC	0.551866	0.0582932	0.0621811	0.0225564	0.0358111	0.0434783	-0.796068	0	1
Dclre1c	VSMC	0.552174	0.0453399	0.045181	0.0150376	0.0462584	0.0434783	0.0339986	1	0
Cenpj	VSMC	0.552209	0.0253054	0.0234962	0.0075188	0.0357669	0.0434783	0.606196	1	0
Serinc3	VSMC	0.552233	3.62452	3.78227	0.639098	2.7123	0.782609	-0.479736	0	1
Comp	VSMC	0.552239	0.326369	0.361046	0.0827068	0.125841	0.0869565	-1.52058	0	1
B230307C23Rik	VSMC	0.552256	0.111055	0.065534	0.0300752	0.374283	0.130435	2.51381	1	0
Zfp65	VSMC	0.552646	0.149107	0.150628	0.037594	0.14031	0.130435	-0.10237	0	1
Scyl3	VSMC	0.552666	0.260627	0.292994	0.0902256	0.0734611	0.0869565	-1.99582	0	1
Dap	VSMC	0.552979	0.893976	0.855126	0.263158	1.11863	0.521739	0.387529	1	0
Tmed2	VSMC	0.553004	1.90253	1.87609	0.428571	2.05544	0.782609	0.131723	1	0
Zfp36l2	VSMC	0.553106	1.4383	1.56153	0.315789	0.725701	0.391304	-1.10551	0	1
Slc12a6	VSMC	0.55314	0.478879	0.487535	0.142857	0.428821	0.304348	-0.18513	0	1
Ndufb6	VSMC	0.553255	1.04422	1.03442	0.323308	1.10087	0.652174	0.089818	1	0
Nup153	VSMC	0.553255	0.25704	0.288882	0.0977444	0.0729088	0.0869565	-1.98632	0	1
Pfkfb2	VSMC	0.553501	0.0828915	0.0972261	0.0225564	0	0	#NUM!	0	1
Gm4631	VSMC	0.553638	0.327791	0.36661	0.0977444	0.103314	0.130435	-1.82721	0	1
Crebbp	VSMC	0.553766	1.76529	1.79008	0.458647	1.6219	0.695652	-0.142339	0	1
Gpm6a	VSMC	0.553964	0.0370333	0.0434376	0.0150376	0	0	#NUM!	0	1
Top1	VSMC	0.55423	2.15384	2.25767	0.43609	1.55341	0.73913	-0.539396	0	1
Letm1	VSMC	0.554467	0.315013	0.333616	0.112782	0.207441	0.173913	-0.685488	0	1
Setx	VSMC	0.55447	0.404067	0.339868	0.142857	0.775304	0.217391	1.18979	1	0
Il2	VSMC	0.554678	0.10847	0.127228	0.0300752	0	0	#NUM!	0	1
Fkbp5	VSMC	0.554764	0.19217	0.153449	0.0601504	0.416073	0.173913	1.43907	1	0
Zfp953	VSMC	0.554821	0.0463539	0.0441833	0.0225564	0.0589057	0.0434783	0.414904	1	0
Ift81	VSMC	0.554828	0.278522	0.285168	0.0977444	0.240087	0.173913	-0.248256	0	1
Cox4i2	VSMC	0.554862	0.447051	0.42334	0.0977444	0.584161	0.173913	0.464549	1	0
Ghitm	VSMC	0.554976	0.95961	0.99675	0.270677	0.74485	0.434783	-0.420282	0	1
Lamtor5	VSMC	0.554992	0.814882	0.771399	0.240602	1.06633	0.652174	0.467104	1	0
Gmds	VSMC	0.5553	0.237169	0.267416	0.0827068	0.0622651	0.0869565	-2.10259	0	1
Zbtb1	VSMC	0.555351	0.504214	0.516056	0.172932	0.435738	0.347826	-0.244067	0	1
Cdip1	VSMC	0.555363	0.364237	0.373935	0.135338	0.308155	0.217391	-0.279133	0	1
Rab17	VSMC	0.555422	0.0339048	0.0397681	0.0150376	0	0	#NUM!	0	1
Sephs1	VSMC	0.55546	0.218244	0.190415	0.0601504	0.379163	0.304348	0.993666	1	0
Kcna5	VSMC	0.555481	0.0899539	0.0993169	0.0225564	0.0358111	0.0434783	-1.47163	0	1
Abhd17c	VSMC	0.555525	0.0482912	0.0298856	0.0150376	0.154724	0.130435	2.37218	1	0
Mycbp2	VSMC	0.55559	1.36278	1.45123	0.368421	0.851262	0.565217	-0.769604	0	1
Ipo9	VSMC	0.555799	0.318263	0.325551	0.0977444	0.276124	0.26087	-0.237565	0	1
Slc2a12	VSMC	0.55586	0.139827	0.164007	0.0300752	0	0	#NUM!	0	1
Ppil1	VSMC	0.555877	0.154928	0.169315	0.0601504	0.0717347	0.0869565	-1.23897	0	1
Uba2	VSMC	0.555918	0.806838	0.779577	0.255639	0.964475	0.608696	0.307052	1	0
Csf2ra	VSMC	0.55599	0.17863	0.198199	0.0451128	0.0654694	0.0434783	-1.59806	0	1
Stat3	VSMC	0.555997	0.619963	0.536694	0.180451	1.10147	0.565217	1.03726	1	0
Dda1	VSMC	0.556326	0.330716	0.289571	0.0977444	0.568639	0.434783	0.973595	1	0
Scamp2	VSMC	0.556333	0.473757	0.492927	0.172932	0.362907	0.347826	-0.441772	0	1
Trafd1	VSMC	0.55642	0.408131	0.409205	0.12782	0.401918	0.304348	-0.0259214	0	1
Eif2b3	VSMC	0.556544	0.187824	0.13478	0.0526316	0.494559	0.347826	1.87554	1	0
Nkx3-1	VSMC	0.556635	0.0329704	0.038672	0.0150376	0	0	#NUM!	0	1
Samd14	VSMC	0.556659	0.283825	0.249888	0.0902256	0.480069	0.304348	0.941963	1	0
Hectd3	VSMC	0.556675	0.142041	0.140333	0.0676692	0.151916	0.173913	0.114416	1	0
Supt6	VSMC	0.556807	0.628073	0.602134	0.157895	0.77807	0.521739	0.369816	1	0
Etfdh	VSMC	0.556925	0.206826	0.212591	0.0526316	0.173488	0.173913	-0.29324	0	1
Rasa2	VSMC	0.557234	0.456794	0.419118	0.12782	0.67466	0.391304	0.686805	1	0
Sdhc	VSMC	0.557257	0.861968	0.844769	0.255639	0.961429	0.565217	0.186624	1	0
Tmem159	VSMC	0.557278	0.28726	0.267946	0.0676692	0.398945	0.130435	0.574246	1	0
Il1r1	VSMC	0.557408	0.655921	0.567062	0.157895	1.16976	0.478261	1.04463	1	0
Pcyt1a	VSMC	0.557565	0.380708	0.366669	0.135338	0.46189	0.304348	0.333071	1	0
Spata1	VSMC	0.557578	0.0968013	0.108959	0.0150376	0.0264982	0.0434783	-2.03982	0	1
Hlf	VSMC	0.5578	0.337685	0.371711	0.0977444	0.140921	0.0869565	-1.39929	0	1
Med15	VSMC	0.557807	0.526228	0.446249	0.150376	0.988717	0.434783	1.14771	1	0
Crot	VSMC	0.557817	0.306246	0.305799	0.12782	0.308831	0.304348	0.0142304	1	0
Fmc1	VSMC	0.557861	1.04977	1.10506	0.293233	0.73003	0.391304	-0.598102	0	1
Tmem258	VSMC	0.557984	1.52172	1.52642	0.345865	1.49454	0.652174	-0.0304533	0	1
Htra3	VSMC	0.558111	0.960558	0.922227	0.233083	1.18221	0.434783	0.358297	1	0
Ahdc1	VSMC	0.558197	0.371603	0.327599	0.105263	0.626057	0.391304	0.934361	1	0
Zbtb21	VSMC	0.558326	0.382835	0.419022	0.120301	0.173582	0.173913	-1.27141	0	1
Mnd1	VSMC	0.558332	0.0387341	0.0454325	0.0150376	0	0	#NUM!	0	1
Ccdc88a	VSMC	0.558657	1.44698	1.48072	0.353383	1.25189	0.565217	-0.242188	0	1
Cenpo	VSMC	0.558817	0.0371792	0.0436087	0.0150376	0	0	#NUM!	0	1
Gfm2	VSMC	0.558909	0.260634	0.301124	0.0676692	0.0264982	0.0434783	-3.50639	0	1
Acsl1	VSMC	0.559398	0.476492	0.431321	0.135338	0.737701	0.304348	0.774274	1	0
Inmt	VSMC	0.559418	0.418676	0.480891	0.0676692	0.0589057	0.0434783	-3.02923	0	1
Mrps28	VSMC	0.559444	0.557734	0.51727	0.157895	0.791722	0.434783	0.614075	1	0
Slc12a2	VSMC	0.559637	0.198952	0.189262	0.0526316	0.25498	0.217391	0.429999	1	0
B4galt2	VSMC	0.55969	0.199597	0.219297	0.0827068	0.0856768	0.0869565	-1.35591	0	1
Prox1	VSMC	0.559768	0.00390679	0	0	0.0264982	0.0434783	#NUM!	1	0
Exd1	VSMC	0.559768	0.00390679	0	0	0.0264982	0.0434783	#NUM!	1	0
Gm14391	VSMC	0.559768	0.00390679	0	0	0.0264982	0.0434783	#NUM!	1	0
Arhgef26	VSMC	0.559768	0.00390679	0	0	0.0264982	0.0434783	#NUM!	1	0
Adgrl4	VSMC	0.559768	0.00390679	0	0	0.0264982	0.0434783	#NUM!	1	0
Ccl21a	VSMC	0.559768	0.0195339	0	0	0.132491	0.0434783	#NUM!	1	0
Tie1	VSMC	0.559768	0.00390679	0	0	0.0264982	0.0434783	#NUM!	1	0
Hpn	VSMC	0.559768	0.00390679	0	0	0.0264982	0.0434783	#NUM!	1	0
Tnfrsf23	VSMC	0.559768	0.00390679	0	0	0.0264982	0.0434783	#NUM!	1	0
Gpr182	VSMC	0.559768	0.00390679	0	0	0.0264982	0.0434783	#NUM!	1	0
Gm47794	VSMC	0.559768	0.00390679	0	0	0.0264982	0.0434783	#NUM!	1	0
Gramd2	VSMC	0.559768	0.00781357	0	0	0.0529964	0.0434783	#NUM!	1	0
Gm47950	VSMC	0.559768	0.00390679	0	0	0.0264982	0.0434783	#NUM!	1	0
Gm47320	VSMC	0.559768	0.00390679	0	0	0.0264982	0.0434783	#NUM!	1	0
Scn5a	VSMC	0.559768	0.00390679	0	0	0.0264982	0.0434783	#NUM!	1	0
Spns2	VSMC	0.559768	0.00390679	0	0	0.0264982	0.0434783	#NUM!	1	0
Rin3	VSMC	0.559768	0.00390679	0	0	0.0264982	0.0434783	#NUM!	1	0
Rab26os	VSMC	0.559768	0.00390679	0	0	0.0264982	0.0434783	#NUM!	1	0
Hmga1	VSMC	0.559768	0.00390679	0	0	0.0264982	0.0434783	#NUM!	1	0
Arap3	VSMC	0.559768	0.00390679	0	0	0.0264982	0.0434783	#NUM!	1	0
Afap1l1	VSMC	0.559768	0.00390679	0	0	0.0264982	0.0434783	#NUM!	1	0
Gm26902	VSMC	0.559768	0.00390679	0	0	0.0264982	0.0434783	#NUM!	1	0
E330013P04Rik	VSMC	0.559768	0.00390679	0	0	0.0264982	0.0434783	#NUM!	1	0
Sirt3	VSMC	0.55977	0.192778	0.192451	0.0601504	0.194671	0.173913	0.0165415	1	0
4921524J17Rik	VSMC	0.559841	0.369001	0.335605	0.12782	0.562111	0.391304	0.74409	1	0
Apod	VSMC	0.560038	0.427031	0.457595	0.112782	0.250289	0.217391	-0.870479	0	1
Selenom	VSMC	0.560325	4.10332	4.05986	0.654135	4.35459	0.869565	0.101104	1	0
Coq4	VSMC	0.560376	0.0824514	0.0818936	0.0451128	0.0856768	0.0869565	0.0651551	1	0
Inafm2	VSMC	0.560432	0.481698	0.493821	0.172932	0.411594	0.26087	-0.262766	0	1
Nectin3	VSMC	0.5605	0.318077	0.338189	0.0977444	0.201779	0.217391	-0.745054	0	1
Usp30	VSMC	0.560631	0.0528856	0.0345697	0.0150376	0.158799	0.130435	2.19962	1	0
Ikzf4	VSMC	0.560901	0.0536236	0.055602	0.0150376	0.0421832	0.0434783	-0.398468	0	1
Ndufab1	VSMC	0.560926	1.39249	1.3114	0.368421	1.86138	0.695652	0.505266	1	0
Mpv17l	VSMC	0.560968	0.104477	0.104616	0.0526316	0.103673	0.130435	-0.0130684	0	1
Tspan18	VSMC	0.561051	0.0454495	0.0487268	0.0225564	0.0264982	0.0434783	-0.87882	0	1
Plin2	VSMC	0.561057	0.130437	0.142807	0.0526316	0.0589057	0.0434783	-1.27759	0	1
Mmp3	VSMC	0.561093	0.995637	0.865968	0.105263	1.74547	0.130435	1.01123	1	0
Snhg6	VSMC	0.561253	0.412544	0.452402	0.142857	0.18206	0.217391	-1.3132	0	1
Clec3b	VSMC	0.561279	1.43032	1.55995	0.210526	0.680717	0.217391	-1.19637	0	1
Fam189a2	VSMC	0.561349	0.0530989	0.0542382	0.0225564	0.0465108	0.0434783	-0.221746	0	1
Fam114a2	VSMC	0.561394	0.363252	0.296903	0.105263	0.746924	0.391304	1.33097	1	0
Plag1	VSMC	0.561514	0.0650767	0.0763306	0.0225564	0	0	#NUM!	0	1
Tmem2	VSMC	0.561756	0.273395	0.250944	0.0977444	0.403219	0.217391	0.684196	1	0
Zfp40	VSMC	0.561935	0.165995	0.187927	0.0601504	0.0391661	0.0434783	-2.2625	0	1
Sbno1	VSMC	0.562127	1.15763	1.17955	0.323308	1.03082	0.478261	-0.194447	0	1
Cxcl13	VSMC	0.562202	0.050552	0.0592941	0.0150376	0	0	#NUM!	0	1
Pacs1	VSMC	0.562743	0.118642	0.123644	0.0225564	0.0897125	0.0869565	-0.462814	0	1
Gphn	VSMC	0.562824	0.230007	0.231959	0.0601504	0.218721	0.173913	-0.0847722	0	1
Fam171b	VSMC	0.56291	0.124453	0.0913833	0.0300752	0.315679	0.0869565	1.78846	1	0
Sec24d	VSMC	0.563121	1.03245	1.06385	0.285714	0.850899	0.478261	-0.32223	0	1
AC110166.2	VSMC	0.563649	0.0356457	0.0418101	0.0150376	0	0	#NUM!	0	1
Gm43221	VSMC	0.563649	0.0387616	0.0454648	0.0150376	0	0	#NUM!	0	1
Tmco1	VSMC	0.563658	1.6914	1.61234	0.421053	2.14857	0.826087	0.414224	1	0
Fgfr1op	VSMC	0.563756	0.13224	0.137847	0.0601504	0.0998175	0.130435	-0.465706	0	1
1700030K09Rik	VSMC	0.563762	0.0736236	0.0731391	0.0225564	0.0764251	0.0434783	0.0634048	1	0
Atp6v1f	VSMC	0.563915	1.6227	1.51278	0.406015	2.2583	0.73913	0.578038	1	0
Fbxl2	VSMC	0.564008	0.1025	0.107702	0.0526316	0.0724191	0.0869565	-0.57261	0	1
Rab33b	VSMC	0.564056	0.288466	0.280526	0.0902256	0.334378	0.173913	0.253345	1	0
Ltv1	VSMC	0.564086	0.248048	0.253485	0.0601504	0.216607	0.217391	-0.226823	0	1
Psmb10	VSMC	0.564329	0.379229	0.343084	0.105263	0.588243	0.304348	0.777851	1	0
Abcc9	VSMC	0.564333	2.44487	2.4345	0.481203	2.50483	0.73913	0.0410885	1	0
Haus8	VSMC	0.564401	0.375107	0.408043	0.120301	0.184652	0.130435	-1.14391	0	1
Grb10	VSMC	0.56471	0.293689	0.305764	0.0601504	0.223865	0.217391	-0.449792	0	1
Tgs1	VSMC	0.564809	0.581907	0.588454	0.180451	0.544052	0.304348	-0.113183	0	1
Gga1	VSMC	0.564967	0.302061	0.303076	0.075188	0.296196	0.26087	-0.0331238	0	1
Nfyc	VSMC	0.565054	0.109905	0.110332	0.037594	0.107433	0.0434783	-0.0384106	0	1
Adsl	VSMC	0.565192	0.22614	0.205414	0.0676692	0.345993	0.26087	0.752209	1	0
Mgme1	VSMC	0.565327	0.210313	0.231741	0.0676692	0.0864035	0.0434783	-1.42335	0	1
Nutf2	VSMC	0.565455	0.103444	0.114038	0.0451128	0.0421832	0.0434783	-1.43478	0	1
Zfp866	VSMC	0.565572	0.199198	0.220945	0.0827068	0.073443	0.0434783	-1.58899	0	1
Fbxo8	VSMC	0.565603	0.425782	0.44394	0.0977444	0.32078	0.304348	-0.46878	0	1
Smg7	VSMC	0.565803	0.67361	0.711576	0.18797	0.454072	0.217391	-0.648096	0	1
Cdk18	VSMC	0.565817	0.0387962	0.0455054	0.0150376	0	0	#NUM!	0	1
Sucla2	VSMC	0.565845	0.386209	0.405978	0.150376	0.271896	0.26087	-0.578343	0	1
Dennd6b	VSMC	0.566057	0.0319598	0.0374867	0.0150376	0	0	#NUM!	0	1
C2	VSMC	0.566482	0.363812	0.319312	0.0601504	0.621142	0.0869565	0.959959	1	0
Tshr	VSMC	0.566538	0.0350946	0.0411636	0.0150376	0	0	#NUM!	0	1
Ms4a6c	VSMC	0.566538	0.0383146	0.0449404	0.0150376	0	0	#NUM!	0	1
Ttc26	VSMC	0.566543	0.0198046	0.010013	0.0075188	0.0764251	0.0434783	2.93217	1	0
Fam46a	VSMC	0.566565	1.56409	1.4494	0.255639	2.22728	0.652174	0.619825	1	0
Ctnnd1	VSMC	0.566775	0.563925	0.502048	0.180451	0.921739	0.521739	0.876532	1	0
Herpud1	VSMC	0.566793	0.795554	0.863671	0.24812	0.401662	0.434783	-1.1045	0	1
Map3k10	VSMC	0.566804	0.384267	0.362854	0.12782	0.508089	0.304348	0.485689	1	0
Cd209f	VSMC	0.567204	0.0689156	0.0681327	0.0225564	0.073443	0.0434783	0.108278	1	0
Cpxm1	VSMC	0.567208	0.53248	0.568898	0.0977444	0.321888	0.217391	-0.821612	0	1
Sema4c	VSMC	0.567329	0.16553	0.171354	0.0676692	0.131849	0.0869565	-0.378089	0	1
Mzt1	VSMC	0.567503	0.418087	0.368459	0.112782	0.705071	0.304348	0.936266	1	0
Nek9	VSMC	0.56756	0.537631	0.514653	0.165414	0.670506	0.478261	0.381652	1	0
Brip1	VSMC	0.567613	0.0434491	0.0459102	0.0225564	0.0292173	0.0434783	-0.651993	0	1
Taf2	VSMC	0.567913	0.247321	0.274739	0.0977444	0.0887758	0.0869565	-1.62982	0	1
Slc8a2	VSMC	0.567928	0.0612953	0.0673129	0.0300752	0.0264982	0.0434783	-1.34499	0	1
Slc43a1	VSMC	0.568206	0.0859326	0.0927499	0.0150376	0.0465108	0.0434783	-0.995781	0	1
Fbxw10	VSMC	0.568501	0.0230368	0.0195497	0.0075188	0.0432018	0.0434783	1.14395	1	0
Faim2	VSMC	0.568501	0.0274626	0.0254099	0.0075188	0.0393326	0.0434783	0.630334	1	0
Sobp	VSMC	0.568534	0.314257	0.332577	0.075188	0.208321	0.173913	-0.674881	0	1
Ckap5	VSMC	0.569013	0.754413	0.773317	0.240602	0.645102	0.478261	-0.261534	0	1
Myd88	VSMC	0.569019	0.170869	0.179193	0.075188	0.122733	0.130435	-0.545992	0	1
Cercam	VSMC	0.569085	0.377266	0.347233	0.12782	0.550935	0.391304	0.665979	1	0
Filip1	VSMC	0.569115	0.521422	0.56023	0.165414	0.297007	0.304348	-0.915523	0	1
Hmgb2	VSMC	0.569148	0.482437	0.473458	0.120301	0.534355	0.391304	0.17456	1	0
St3gal1	VSMC	0.569155	0.14753	0.133427	0.0601504	0.229085	0.173913	0.77983	1	0
Etl4	VSMC	0.569278	0.184153	0.175025	0.0601504	0.236934	0.173913	0.436923	1	0
Btbd10	VSMC	0.569319	0.14818	0.167294	0.0601504	0.03765	0.0434783	-2.15167	0	1
Uap1	VSMC	0.569387	0.338693	0.28336	0.112782	0.658657	0.434783	1.21689	1	0
Epha7	VSMC	0.569652	0.292593	0.321249	0.105263	0.126884	0.0869565	-1.34018	0	1
Synrg	VSMC	0.56988	0.578537	0.629085	0.172932	0.28624	0.26087	-1.13603	0	1
Gtf2a1	VSMC	0.569912	0.340535	0.359214	0.12782	0.232524	0.173913	-0.627463	0	1
Klhl18	VSMC	0.569944	0.0544826	0.0494819	0.0300752	0.0834002	0.0869565	0.753152	1	0
Dyrk1a	VSMC	0.570202	0.593276	0.571734	0.210526	0.717842	0.347826	0.328321	1	0
Copg1	VSMC	0.570272	0.669719	0.663885	0.225564	0.703457	0.391304	0.0835296	1	0
Ms4a7	VSMC	0.570352	0.087803	0.102987	0.0225564	0	0	#NUM!	0	1
Znhit1	VSMC	0.570372	0.463411	0.447292	0.142857	0.556621	0.26087	0.315479	1	0
Setd7	VSMC	0.57043	1.22112	1.25434	0.308271	1.02903	0.521739	-0.285649	0	1
Uty	VSMC	0.570565	0.485072	0.558181	0.12782	0.0623093	0.0869565	-3.16321	0	1
Cmpk1	VSMC	0.570613	0.437684	0.423004	0.165414	0.522571	0.391304	0.304956	1	0
Map2k3	VSMC	0.570718	0.498731	0.507618	0.172932	0.447342	0.304348	-0.182364	0	1
Cntn6	VSMC	0.570919	0.06765	0.0575436	0.0150376	0.126092	0.130435	1.13175	1	0
Olfm1	VSMC	0.571047	0.491216	0.523662	0.120301	0.303595	0.217391	-0.786491	0	1
Slfn2	VSMC	0.571096	0.0510043	0.0598245	0.0150376	0	0	#NUM!	0	1
Zfp143	VSMC	0.571174	0.10808	0.126771	0.0225564	0	0	#NUM!	0	1
Pcdhga6	VSMC	0.571251	0.0277107	0.0260798	0.0075188	0.0371419	0.0434783	0.510115	1	0
Mtor	VSMC	0.571305	0.158023	0.135769	0.0451128	0.286705	0.173913	1.07841	1	0
Trib1	VSMC	0.571335	0.307829	0.245981	0.0526316	0.665472	0.130435	1.43583	1	0
Miip	VSMC	0.571339	0.0621467	0.0728939	0.0225564	0	0	#NUM!	0	1
Nectin2	VSMC	0.571455	0.0797458	0.0744127	0.0225564	0.110585	0.0869565	0.571533	1	0
Clint1	VSMC	0.571629	0.872981	0.889316	0.270677	0.778518	0.565217	-0.191966	0	1
Ubxn1	VSMC	0.571648	1.15833	1.1742	0.353383	1.06658	0.565217	-0.138676	0	1
Zfhx2	VSMC	0.571813	0.0343562	0.0402975	0.0150376	0	0	#NUM!	0	1
Atp5d	VSMC	0.571817	2.26643	2.30888	0.526316	2.02101	0.826087	-0.192114	0	1
Ptbp2	VSMC	0.571951	0.473351	0.45349	0.135338	0.588201	0.347826	0.37524	1	0
Kcnj8	VSMC	0.571977	0.634412	0.627833	0.135338	0.672455	0.391304	0.099057	1	0
Glrx2	VSMC	0.572093	0.707288	0.67631	0.218045	0.886423	0.521739	0.390311	1	0
Ndufb9	VSMC	0.5721	2.66222	2.56851	0.56391	3.20415	0.826087	0.319014	1	0
Ttll5	VSMC	0.57214	0.166537	0.190754	0.0676692	0.0264982	0.0434783	-2.84775	0	1
Rnf20	VSMC	0.572163	0.709928	0.585685	0.135338	1.42838	0.304348	1.28619	1	0
Vipas39	VSMC	0.572262	0.167051	0.157246	0.037594	0.223745	0.173913	0.50883	1	0
Srsf4	VSMC	0.572309	0.375467	0.383195	0.142857	0.330778	0.26087	-0.212215	0	1
Cks1b	VSMC	0.572339	0.217846	0.222518	0.0827068	0.190831	0.173913	-0.221624	0	1
U2af2	VSMC	0.572506	0.423512	0.396435	0.142857	0.580084	0.434783	0.549177	1	0
Erf	VSMC	0.572659	0.184014	0.169609	0.0526316	0.267315	0.26087	0.656332	1	0
U2af1l4	VSMC	0.572826	0.0298219	0.028556	0.0075188	0.0371419	0.0434783	0.379252	1	0
Pgm2	VSMC	0.572853	0.0699465	0.0642006	0.037594	0.103172	0.130435	0.684399	1	0
Pycrl	VSMC	0.572903	0.0962361	0.105407	0.0451128	0.0432018	0.0434783	-1.28681	0	1
Arhgap6	VSMC	0.572908	0.686252	0.704557	0.165414	0.580402	0.304348	-0.279665	0	1
Gse1	VSMC	0.573008	0.0556449	0.0652677	0.0150376	0	0	#NUM!	0	1
Hint3	VSMC	0.573099	0.228995	0.248449	0.0902256	0.116496	0.130435	-1.09268	0	1
Vrk1	VSMC	0.573244	0.130758	0.119813	0.037594	0.194051	0.130435	0.695654	1	0
Zfp930	VSMC	0.573247	0.0756232	0.0887009	0.0150376	0	0	#NUM!	0	1
Gm31834	VSMC	0.573247	0.0491331	0.0576297	0.0150376	0	0	#NUM!	0	1
Trim12c	VSMC	0.573318	0.179034	0.146319	0.0451128	0.368209	0.217391	1.33141	1	0
Bhlhe40	VSMC	0.573445	0.0948179	0.106162	0.037594	0.0292173	0.0434783	-1.86138	0	1
Atf1	VSMC	0.573448	0.35998	0.358775	0.120301	0.366947	0.391304	0.0324935	1	0
Zfp9	VSMC	0.573506	0.358983	0.376777	0.0827068	0.256085	0.173913	-0.557087	0	1
Tppp	VSMC	0.573567	0.0714225	0.0707519	0.0300752	0.0753001	0.0434783	0.0898816	1	0
Fig4	VSMC	0.573639	0.0240302	0.0231332	0.0150376	0.0292173	0.0434783	0.336856	1	0
Ndufs8	VSMC	0.573903	0.910456	0.817556	0.270677	1.44766	0.608696	0.824332	1	0
Armc6	VSMC	0.573908	0.143895	0.160736	0.0526316	0.0465108	0.0434783	-1.78905	0	1
Sae1	VSMC	0.57398	0.420362	0.427039	0.150376	0.381749	0.26087	-0.161746	0	1
Tfb1m	VSMC	0.574211	0.04584	0.0487146	0.0225564	0.0292173	0.0434783	-0.737532	0	1
AU022252	VSMC	0.574603	0.0796152	0.0709306	0.0225564	0.129834	0.0869565	0.872192	1	0
Zfp995	VSMC	0.574612	0.0116991	0.00752934	0.0075188	0.0358111	0.0434783	2.24981	1	0
Klf7	VSMC	0.57469	1.68521	1.61135	0.428571	2.11233	0.695652	0.390569	1	0
Ezh1	VSMC	0.574831	0.440786	0.422503	0.112782	0.546511	0.26087	0.371287	1	0
Tcf7l1	VSMC	0.5749	0.454488	0.436738	0.157895	0.55713	0.434783	0.351245	1	0
Gcc1	VSMC	0.575003	0.0978593	0.10973	0.0451128	0.0292173	0.0434783	-1.90906	0	1
Fhl3	VSMC	0.575035	0.144329	0.157724	0.0676692	0.0668673	0.0869565	-1.23803	0	1
Zfp605	VSMC	0.575114	0.0902444	0.0956638	0.0225564	0.0589057	0.0434783	-0.699568	0	1
Oxnad1	VSMC	0.57562	0.186822	0.205914	0.0451128	0.0764251	0.0434783	-1.42992	0	1
Rtn4	VSMC	0.575736	3.08032	3.0956	0.586466	2.99193	0.826087	-0.0491443	0	1
Dym	VSMC	0.575757	0.160747	0.132803	0.0451128	0.322336	0.217391	1.27928	1	0
Capn15	VSMC	0.576157	0.060357	0.0424041	0.0150376	0.164172	0.173913	1.95293	1	0
Kansl3	VSMC	0.576172	0.307081	0.310953	0.105263	0.284692	0.130435	-0.127297	0	1
Pcmt1	VSMC	0.576172	0.870307	0.841086	0.233083	1.03928	0.521739	0.305264	1	0
Mlh3	VSMC	0.576372	0.203025	0.220379	0.0526316	0.102675	0.130435	-1.1019	0	1
Lamp1	VSMC	0.576423	4.43174	4.40949	0.721805	4.5604	0.956522	0.0485485	1	0
Lamc3	VSMC	0.576424	0.422962	0.468366	0.12782	0.160408	0.130435	-1.54588	0	1
Emilin2	VSMC	0.576583	0.0385581	0.045226	0.0150376	0	0	#NUM!	0	1
Lrrc40	VSMC	0.576821	0.0462229	0.042217	0.0150376	0.0693876	0.0434783	0.716852	1	0
Isoc2a	VSMC	0.576821	0.0394777	0.0463047	0.0150376	0	0	#NUM!	0	1
Phf23	VSMC	0.576842	0.323155	0.348107	0.0977444	0.178865	0.0869565	-0.960662	0	1
Mrpl40	VSMC	0.576845	0.34258	0.347591	0.0827068	0.313601	0.26087	-0.148458	0	1
Kcnip3	VSMC	0.576888	0.17051	0.157992	0.0225564	0.242895	0.0434783	0.620486	1	0
Acan	VSMC	0.577002	0.0938832	0.0963715	0.0300752	0.0794946	0.0434783	-0.277749	0	1
Pelp1	VSMC	0.577096	0.15598	0.0940941	0.0451128	0.513845	0.217391	2.44916	1	0
Aimp1	VSMC	0.577367	1.19775	1.23694	0.315789	0.971118	0.565217	-0.349062	0	1
Errfi1	VSMC	0.577394	1.40625	1.54118	0.255639	0.626036	0.347826	-1.29972	0	1
Btbd3	VSMC	0.577414	0.40593	0.38143	0.0977444	0.547605	0.26087	0.521719	1	0
Ephb6	VSMC	0.577573	0.033269	0.0254185	0.0075188	0.0786652	0.0434783	1.62985	1	0
Cul7	VSMC	0.577595	0.224238	0.200086	0.0601504	0.363902	0.26087	0.862928	1	0
Atp1b2	VSMC	0.577602	0.501586	0.56185	0.142857	0.1531	0.173913	-1.87571	0	1
Gna11	VSMC	0.577857	1.0611	1.06989	0.323308	1.01024	0.565217	-0.0827673	0	1
Wnk1	VSMC	0.577919	2.31333	2.40079	0.511278	1.80758	0.73913	-0.409448	0	1
Timm29	VSMC	0.57815	0.214569	0.218625	0.0977444	0.19111	0.173913	-0.194056	0	1
Serinc4	VSMC	0.578247	0.0430537	0.0504991	0.0150376	0	0	#NUM!	0	1
Pbld1	VSMC	0.578247	0.0372298	0.0436681	0.0150376	0	0	#NUM!	0	1
Hykk	VSMC	0.578342	0.0469395	0.0205508	0.0150376	0.199535	0.173913	3.27937	1	0
Apbb1ip	VSMC	0.57837	0.0564772	0.0458705	0.0150376	0.117811	0.0434783	1.36084	1	0
Map6	VSMC	0.578444	0.391681	0.368683	0.105263	0.524669	0.304348	0.509029	1	0
Pqbp1	VSMC	0.578451	0.366063	0.346721	0.105263	0.477912	0.304348	0.462968	1	0
Scfd2	VSMC	0.578826	0.0691724	0.0773606	0.0300752	0.0218231	0.0434783	-1.82574	0	1
Mapkapk5	VSMC	0.578959	0.0900308	0.1056	0.0150376	0	0	#NUM!	0	1
Supv3l1	VSMC	0.579006	0.126366	0.133809	0.0601504	0.0833236	0.0434783	-0.683379	0	1
Tmem5	VSMC	0.579194	0.610525	0.615294	0.218045	0.582948	0.478261	-0.0779079	0	1
St3gal6	VSMC	0.579256	0.220805	0.227737	0.0601504	0.180725	0.217391	-0.33357	0	1
Sdhaf4	VSMC	0.579325	0.439392	0.4686	0.105263	0.270494	0.217391	-0.792764	0	1
Arl8a	VSMC	0.579511	0.452996	0.455969	0.135338	0.435803	0.304348	-0.065258	0	1
Txn2	VSMC	0.579545	0.876803	0.905872	0.240602	0.708708	0.478261	-0.354116	0	1
H2afz	VSMC	0.579573	1.62457	1.59314	0.406015	1.80635	0.826087	0.181206	1	0
Ms4a6b	VSMC	0.579604	0.0740326	0.0868353	0.0225564	0	0	#NUM!	0	1
Med11	VSMC	0.579636	0.0432569	0.0443144	0.0225564	0.0371419	0.0434783	-0.25473	0	1
Lins1	VSMC	0.579779	0.0403791	0.0338818	0.0150376	0.0779501	0.0869565	1.20204	1	0
Agap1	VSMC	0.579863	0.566922	0.565681	0.142857	0.574095	0.478261	0.0213012	1	0
Sec22c	VSMC	0.579869	0.0832355	0.0838239	0.0451128	0.0798333	0.0869565	-0.0703708	0	1
Sub1	VSMC	0.579911	2.00725	2.03599	0.473684	1.84103	0.73913	-0.145218	0	1
Lsamp	VSMC	0.580099	0.144517	0.162038	0.037594	0.0432018	0.0434783	-1.90717	0	1
Cavin2	VSMC	0.580115	1.23648	0.987627	0.240602	2.6755	0.521739	1.43777	1	0
Ppp4r1	VSMC	0.580525	0.177268	0.20287	0.0676692	0.0292173	0.0434783	-2.79566	0	1
Pipox	VSMC	0.580554	0.0300936	0.0251925	0.0150376	0.0584346	0.0434783	1.21383	1	0
Map3k5	VSMC	0.58058	0.262738	0.275067	0.0902256	0.191441	0.0869565	-0.522886	0	1
Six2	VSMC	0.580617	0.0387208	0.0454169	0.0150376	0	0	#NUM!	0	1
Bola3	VSMC	0.580738	0.823963	0.774223	0.218045	1.11158	0.565217	0.521795	1	0
Srpx2	VSMC	0.58088	0.0700718	0.0821894	0.0225564	0	0	#NUM!	0	1
Smad6	VSMC	0.580961	0.383201	0.425788	0.105263	0.136933	0.130435	-1.63666	0	1
Pip4k2c	VSMC	0.580989	0.160571	0.167361	0.0676692	0.121303	0.130435	-0.464355	0	1
Rbbp6	VSMC	0.580993	0.855673	0.816769	0.218045	1.08064	0.565217	0.403885	1	0
Mboat7	VSMC	0.58121	0.158563	0.177984	0.0526316	0.0462584	0.0434783	-1.94396	0	1
Derl1	VSMC	0.581317	0.658956	0.57831	0.203008	1.1253	0.565217	0.960399	1	0
Gm16740	VSMC	0.5818	0.035917	0.0421282	0.0150376	0	0	#NUM!	0	1
Uckl1	VSMC	0.581839	0.1433	0.137132	0.0601504	0.178967	0.130435	0.384124	1	0
Btrc	VSMC	0.582055	0.0603354	0.035733	0.0150376	0.202602	0.130435	2.50331	1	0
Timm21	VSMC	0.582135	0.201417	0.141591	0.0601504	0.547364	0.304348	1.95077	1	0
Btg1	VSMC	0.582256	2.4882	2.28453	0.428571	3.66592	0.73913	0.682276	1	0
2810001G20Rik	VSMC	0.582401	0.191406	0.203911	0.0601504	0.119091	0.0869565	-0.775882	0	1
Mrpl27	VSMC	0.582446	0.358492	0.334191	0.120301	0.499013	0.391304	0.578405	1	0
Prpf19	VSMC	0.58245	0.591964	0.558454	0.172932	0.78574	0.478261	0.492613	1	0
Tarbp1	VSMC	0.582596	0.0831651	0.0902522	0.037594	0.0421832	0.0434783	-1.09729	0	1
Hnrnpl	VSMC	0.582785	1.29442	1.35574	0.37594	0.939865	0.521739	-0.528552	0	1
Rgs2	VSMC	0.582788	0.183346	0.20701	0.0676692	0.0465108	0.0434783	-2.15406	0	1
Lancl3	VSMC	0.582804	0.203804	0.217302	0.0827068	0.125753	0.0869565	-0.789107	0	1
Yif1a	VSMC	0.582866	0.349846	0.298803	0.112782	0.645009	0.521739	1.11013	1	0
Slc6a9	VSMC	0.58288	0.197284	0.225215	0.0676692	0.0357669	0.0434783	-2.65461	0	1
Jcad	VSMC	0.58289	0.463483	0.36861	0.150376	1.01209	0.478261	1.45717	1	0
Rnf41	VSMC	0.583008	0.174585	0.156444	0.0601504	0.279488	0.26087	0.837143	1	0
Ppan	VSMC	0.583095	0.204705	0.186102	0.0451128	0.312283	0.0869565	0.746762	1	0
Plk4	VSMC	0.583142	0.121137	0.128368	0.0451128	0.0793251	0.0869565	-0.694431	0	1
Abhd16a	VSMC	0.583144	0.534334	0.527276	0.135338	0.57515	0.304348	0.12538	1	0
Tor1aip2	VSMC	0.583316	0.428705	0.403213	0.135338	0.576114	0.434783	0.514812	1	0
Ttll13	VSMC	0.583453	0.0430812	0.0505313	0.0150376	0	0	#NUM!	0	1
Cav2	VSMC	0.583546	1.3077	1.35027	0.360902	1.06153	0.521739	-0.3471	0	1
Lin37	VSMC	0.583596	0.171749	0.195264	0.075188	0.0357669	0.0434783	-2.44873	0	1
Fam8a1	VSMC	0.583625	0.66956	0.681271	0.195489	0.601839	0.478261	-0.178853	0	1
Scyl1	VSMC	0.58366	0.255803	0.166586	0.0676692	0.771709	0.217391	2.21179	1	0
Adamtsl1	VSMC	0.583663	0.269853	0.303673	0.0526316	0.0742837	0.0434783	-2.0314	0	1
H2afj	VSMC	0.584002	0.954719	0.927874	0.293233	1.10995	0.652174	0.258497	1	0
Srsf2	VSMC	0.584011	1.50841	1.57215	0.368421	1.13984	0.478261	-0.463903	0	1
Kdm5d	VSMC	0.58404	0.141169	0.14437	0.0601504	0.122659	0.130435	-0.235112	0	1
Cyth4	VSMC	0.584161	0.0387921	0.0455005	0.0150376	0	0	#NUM!	0	1
Eif1b	VSMC	0.584189	1.2221	1.30866	0.360902	0.721571	0.478261	-0.858872	0	1
Gpr157	VSMC	0.584246	0.0112959	0.00819666	0.0075188	0.0292173	0.0434783	1.83371	1	0
Gm38394	VSMC	0.584285	0.048318	0.0493789	0.0150376	0.0421832	0.0434783	-0.227226	0	1
Gm11423	VSMC	0.584347	0.0212598	0.0174653	0.0075188	0.0432018	0.0434783	1.3066	1	0
B3galnt1	VSMC	0.584461	0.125213	0.118468	0.037594	0.164218	0.173913	0.47111	1	0
Rnpepl1	VSMC	0.584537	0.452137	0.460788	0.165414	0.402107	0.26087	-0.196524	0	1
Odf2l	VSMC	0.584541	0.185899	0.177204	0.037594	0.236174	0.0869565	0.414436	1	0
Dcp1b	VSMC	0.584547	0.149066	0.114131	0.0451128	0.351081	0.173913	1.62112	1	0
Tanc2	VSMC	0.584779	0.275614	0.277989	0.105263	0.261879	0.217391	-0.0861292	0	1
Lzic	VSMC	0.584863	0.192963	0.184521	0.0601504	0.241778	0.217391	0.389898	1	0
Ppp2r1b	VSMC	0.58491	0.0579551	0.0611755	0.0150376	0.0393326	0.0434783	-0.637229	0	1
Zdhhc5	VSMC	0.58503	0.289167	0.280893	0.0902256	0.337014	0.304348	0.26279	1	0
Ptprk	VSMC	0.585255	0.364627	0.33841	0.105263	0.516235	0.26087	0.609257	1	0
Anks1	VSMC	0.585387	0.0510785	0.0455023	0.0225564	0.0833236	0.0434783	0.872787	1	0
AW011738	VSMC	0.585448	0.0747584	0.044722	0.0225564	0.248447	0.0434783	2.47388	1	0
Khsrp	VSMC	0.585502	0.77818	0.81432	0.225564	0.569192	0.347826	-0.516681	0	1
Hnrnpc	VSMC	0.585616	2.33087	2.41364	0.556391	1.85223	0.826087	-0.381946	0	1
Phrf1	VSMC	0.585631	0.218288	0.225824	0.0902256	0.174713	0.130435	-0.370211	0	1
Loxl3	VSMC	0.585764	0.197434	0.200081	0.075188	0.182132	0.173913	-0.135594	0	1
Gm37800	VSMC	0.585774	0.077928	0.0914043	0.0225564	0	0	#NUM!	0	1
Nupl2	VSMC	0.585837	0.140177	0.164418	0.0300752	0	0	#NUM!	0	1
Irf2bp1	VSMC	0.585914	0.243728	0.239959	0.075188	0.265521	0.173913	0.146041	1	0
Arid3b	VSMC	0.58617	0.103341	0.098545	0.0225564	0.131077	0.130435	0.411562	1	0
Zc3h10	VSMC	0.586208	0.13144	0.129885	0.037594	0.140432	0.130435	0.112627	1	0
Spsb1	VSMC	0.586271	0.285264	0.282207	0.0902256	0.302941	0.173913	0.102288	1	0
Lcp1	VSMC	0.586279	0.0379055	0.0444606	0.0150376	0	0	#NUM!	0	1
Mid1	VSMC	0.58635	0.0215168	0.0184646	0.0075188	0.0391661	0.0434783	1.08484	1	0
Wdsub1	VSMC	0.586475	0.362906	0.401495	0.0827068	0.139757	0.130435	-1.52246	0	1
Sema3c	VSMC	0.586686	0.813344	0.834051	0.203008	0.693601	0.304348	-0.266029	0	1
Zfp688	VSMC	0.586711	0.0666641	0.0781924	0.0225564	0	0	#NUM!	0	1
Dars	VSMC	0.586756	0.517173	0.48485	0.142857	0.704085	0.347826	0.538211	1	0
BC031181	VSMC	0.586764	1.10516	1.16227	0.285714	0.774926	0.478261	-0.58481	0	1
Zdhhc3	VSMC	0.586819	0.441105	0.442812	0.142857	0.431238	0.304348	-0.038209	0	1
Ctnna1	VSMC	0.586825	1.90479	1.79395	0.421053	2.54575	0.826087	0.504947	1	0
2310030G06Rik	VSMC	0.586851	0.0921847	0.0943507	0.0451128	0.0796592	0.0869565	-0.244192	0	1
Dph2	VSMC	0.587107	0.0498019	0.0471694	0.0075188	0.0650249	0.0869565	0.463142	1	0
Gm7694	VSMC	0.587153	0.0334187	0.0341453	0.0075188	0.0292173	0.0434783	-0.224865	0	1
Cldn34c1	VSMC	0.587386	0.0723578	0.0707741	0.037594	0.0815158	0.0869565	0.203859	1	0
Mrpl4	VSMC	0.587535	0.343556	0.34758	0.0827068	0.320283	0.347826	-0.117999	0	1
Gas2	VSMC	0.587861	0.0256131	0.0226898	0.0150376	0.0425174	0.0434783	0.906008	1	0
Hsbp1	VSMC	0.588001	1.67158	1.7367	0.43609	1.29502	0.608696	-0.42338	0	1
Lrfn3	VSMC	0.588069	0.0636643	0.0576863	0.0150376	0.0982329	0.130435	0.767977	1	0
Limd1	VSMC	0.588257	0.837238	0.857681	0.18797	0.719023	0.347826	-0.254404	0	1
Gm49179	VSMC	0.588391	0.0371898	0.0436211	0.0150376	0	0	#NUM!	0	1
Rhod	VSMC	0.588732	0.111536	0.125771	0.0451128	0.0292173	0.0434783	-2.10591	0	1
Dedd	VSMC	0.588862	0.269947	0.232484	0.0902256	0.486583	0.217391	1.06555	1	0
Aff1	VSMC	0.589019	0.54844	0.601516	0.165414	0.24152	0.173913	-1.31646	0	1
Prpsap1	VSMC	0.589116	0.300676	0.205689	0.0977444	0.84995	0.478261	2.04691	1	0
Dusp8	VSMC	0.58927	0.323196	0.314482	0.0977444	0.373584	0.217391	0.248456	1	0
Entpd2	VSMC	0.589459	0.315098	0.345276	0.0977444	0.140589	0.130435	-1.29626	0	1
Gga3	VSMC	0.589656	0.0985375	0.115578	0.0225564	0	0	#NUM!	0	1
Nedd8	VSMC	0.590066	2.2081	2.24002	0.526316	2.02351	0.782609	-0.146651	0	1
Ptcd2	VSMC	0.59009	0.14716	0.145915	0.0526316	0.154358	0.173913	0.0811545	1	0
Syne2	VSMC	0.590163	1.48824	1.4764	0.330827	1.55673	0.652174	0.0764303	1	0
Rtl8b	VSMC	0.590179	0.339474	0.306425	0.0902256	0.530583	0.304348	0.792043	1	0
Zfp235	VSMC	0.590272	0.0699531	0.0820503	0.0225564	0	0	#NUM!	0	1
Galm	VSMC	0.590272	0.0859052	0.100761	0.0225564	0	0	#NUM!	0	1
Daxx	VSMC	0.590275	0.106092	0.100772	0.0300752	0.136856	0.130435	0.441567	1	0
Tctn1	VSMC	0.590291	0.0471331	0.0369203	0.0225564	0.10619	0.0869565	1.52416	1	0
March8	VSMC	0.590372	0.359269	0.362032	0.12782	0.343295	0.347826	-0.0766677	0	1
Zfp938	VSMC	0.590445	0.238264	0.266534	0.0827068	0.0747919	0.0869565	-1.83336	0	1
Yipf1	VSMC	0.59052	0.37793	0.372789	0.112782	0.407662	0.347826	0.129014	1	0
Phf2	VSMC	0.59125	0.759135	0.801646	0.240602	0.51331	0.391304	-0.643135	0	1
Sap30l	VSMC	0.591429	0.469932	0.441333	0.157895	0.635309	0.521739	0.525588	1	0
Trip12	VSMC	0.591477	1.23698	1.31047	0.308271	0.812046	0.434783	-0.690452	0	1
Rilpl2	VSMC	0.591667	0.19283	0.204427	0.0526316	0.125773	0.130435	-0.700761	0	1
Ypel5	VSMC	0.592109	0.294742	0.309011	0.120301	0.212234	0.173913	-0.542002	0	1
Armc2	VSMC	0.592132	0.0409673	0.0480519	0.0150376	0	0	#NUM!	0	1
Smap1	VSMC	0.592138	1.02075	1.01293	0.300752	1.06594	0.608696	0.0735934	1	0
Dnajc4	VSMC	0.592161	0.186299	0.20375	0.075188	0.085385	0.0869565	-1.25474	0	1
Ppic	VSMC	0.592375	0.948788	0.861416	0.240602	1.45403	0.565217	0.755272	1	0
Rad51ap2	VSMC	0.592598	0.0318316	0.0373364	0.0150376	0	0	#NUM!	0	1
E2f4	VSMC	0.592666	0.221751	0.217073	0.0526316	0.248802	0.173913	0.196819	1	0
Prmt6	VSMC	0.592795	0.0234636	0.021336	0.0075188	0.0357669	0.0434783	0.745338	1	0
Rwdd2a	VSMC	0.592795	0.0209052	0.0170494	0.0075188	0.0432018	0.0434783	1.34137	1	0
Usf3	VSMC	0.592926	0.294633	0.296044	0.105263	0.286474	0.26087	-0.0474039	0	1
Pdzd11	VSMC	0.593001	0.284797	0.280486	0.112782	0.30973	0.26087	0.143081	1	0
Ppp4r3a	VSMC	0.593241	0.925443	0.96327	0.270677	0.706701	0.434783	-0.446841	0	1
Zfp839	VSMC	0.593296	0.0374747	0.0439553	0.0150376	0	0	#NUM!	0	1
Tmem109	VSMC	0.593407	1.37863	1.33789	0.368421	1.61423	0.73913	0.270891	1	0
Nfkbie	VSMC	0.59346	0.0272526	0.0269129	0.0150376	0.0292173	0.0434783	0.118526	1	0
Cyr61	VSMC	0.593666	1.95443	2.19593	0.270677	0.557936	0.347826	-1.97666	0	1
Fam149a	VSMC	0.593679	0.105084	0.109131	0.0526316	0.0816834	0.0869565	-0.417945	0	1
Pcolce	VSMC	0.59388	2.17617	1.87835	0.315789	3.89837	0.565217	1.05341	1	0
Cntrl	VSMC	0.593917	0.188334	0.18132	0.0601504	0.228889	0.217391	0.336105	1	0
Pcdh11x	VSMC	0.593982	0.21404	0.20837	0.0676692	0.246827	0.0869565	0.244356	1	0
Dus4l	VSMC	0.593988	0.0106822	0.00747693	0.0075188	0.0292173	0.0434783	1.96631	1	0
Zfp994	VSMC	0.593988	0.0170568	0.0149539	0.0075188	0.0292173	0.0434783	0.966306	1	0
Pdzd8	VSMC	0.594044	0.871784	0.901741	0.218045	0.698558	0.478261	-0.368334	0	1
Dnmt3a	VSMC	0.594052	0.630452	0.621804	0.210526	0.680459	0.434783	0.130048	1	0
Cep89	VSMC	0.594078	0.113939	0.120097	0.0451128	0.0783322	0.0434783	-0.616521	0	1
Srcap	VSMC	0.594096	0.163969	0.184282	0.0526316	0.0465108	0.0434783	-1.98628	0	1
Taf7	VSMC	0.594481	0.248339	0.258967	0.105263	0.186881	0.217391	-0.470649	0	1
Atp5o.1	VSMC	0.594553	1.43955	1.40671	0.398496	1.62948	0.652174	0.212084	1	0
Lrrc56	VSMC	0.594924	0.0448453	0.0526005	0.0150376	0	0	#NUM!	0	1
6330403L08Rik	VSMC	0.594964	0.192735	0.172035	0.0601504	0.312431	0.304348	0.860835	1	0
Rbm24	VSMC	0.594983	0.403073	0.421419	0.112782	0.296985	0.130435	-0.504867	0	1
Bcl2	VSMC	0.595115	1.01412	1.02381	0.263158	0.958067	0.478261	-0.0957537	0	1
Mrpl28	VSMC	0.595256	0.475045	0.502748	0.142857	0.314847	0.304348	-0.675182	0	1
Bcr	VSMC	0.59534	0.411349	0.409475	0.120301	0.422183	0.304348	0.0440923	1	0
Pld1	VSMC	0.595362	0.0782659	0.058417	0.0225564	0.193044	0.173913	1.72447	1	0
Tmed10	VSMC	0.595478	3.00693	2.97513	0.616541	3.19079	0.826087	0.100959	1	0
Cpsf7	VSMC	0.595486	0.407716	0.405438	0.0977444	0.420884	0.26087	0.05394	1	0
Glo1	VSMC	0.595507	0.787575	0.775854	0.225564	0.855351	0.521739	0.140731	1	0
Iscu	VSMC	0.595643	1.00988	0.906896	0.293233	1.60542	0.695652	0.823942	1	0
Cap1	VSMC	0.595695	1.33046	1.30524	0.368421	1.47628	0.608696	0.177645	1	0
Wac	VSMC	0.59582	1.47174	1.44248	0.368421	1.64092	0.608696	0.185954	1	0
Tmem254a	VSMC	0.595864	0.0948517	0.0975984	0.0225564	0.0789687	0.0869565	-0.305576	0	1
Lama2	VSMC	0.595908	0.741234	0.725156	0.18797	0.834209	0.391304	0.202117	1	0
Mmgt2	VSMC	0.596087	0.305136	0.315226	0.0902256	0.246785	0.130435	-0.353135	0	1
Lsg1	VSMC	0.596096	0.217202	0.202933	0.0601504	0.299718	0.26087	0.562607	1	0
Dtnbp1	VSMC	0.596104	0.282361	0.263914	0.105263	0.389032	0.26087	0.55982	1	0
Pym1	VSMC	0.596269	0.0260773	0.023785	0.0150376	0.0393326	0.0434783	0.725675	1	0
Slc5a3	VSMC	0.596297	0.81998	0.808709	0.180451	0.885155	0.347826	0.130309	1	0
Tmx4	VSMC	0.596326	1.04309	1.05621	0.308271	0.967226	0.521739	-0.12697	0	1
Unk	VSMC	0.596727	0.240493	0.254971	0.0526316	0.156767	0.0869565	-0.701718	0	1
Nup88	VSMC	0.596735	0.460108	0.502889	0.157895	0.212724	0.26087	-1.24126	0	1
Hmgxb4	VSMC	0.597015	0.382833	0.399078	0.12782	0.288891	0.217391	-0.466146	0	1
Pdcd11	VSMC	0.597132	0.368622	0.339848	0.0977444	0.535007	0.173913	0.654669	1	0
Bach2	VSMC	0.597269	0.101	0.0779343	0.0300752	0.234382	0.130435	1.58853	1	0
Cirbp	VSMC	0.59736	0.646693	0.704316	0.18797	0.31348	0.26087	-1.16785	0	1
Set	VSMC	0.597375	2.12437	2.10822	0.488722	2.21777	0.695652	0.073082	1	0
Ero1l	VSMC	0.597375	0.429344	0.452822	0.142857	0.293581	0.304348	-0.625183	0	1
Slc17a7	VSMC	0.597473	0.0765429	0.0897796	0.0150376	0	0	#NUM!	0	1
Sec16b	VSMC	0.597473	0.0411808	0.0483023	0.0150376	0	0	#NUM!	0	1
Ripk2	VSMC	0.597545	0.098322	0.115325	0.0225564	0	0	#NUM!	0	1
Lxn	VSMC	0.597553	0.628883	0.589405	0.18797	0.857173	0.608696	0.540328	1	0
Hyou1	VSMC	0.597732	0.775716	0.832406	0.195489	0.447903	0.26087	-0.894102	0	1
Mef2d	VSMC	0.597855	0.821381	0.903987	0.210526	0.343704	0.26087	-1.39513	0	1
Cd2bp2	VSMC	0.598119	0.209892	0.215936	0.0902256	0.174944	0.217391	-0.303714	0	1
Bloc1s2	VSMC	0.59812	0.0333803	0.0264491	0.0150376	0.0734611	0.0869565	1.47376	1	0
Keap1	VSMC	0.598164	0.29809	0.283394	0.105263	0.383072	0.347826	0.434808	1	0
Hhat	VSMC	0.598211	0.0514841	0.0347317	0.0150376	0.148356	0.130435	2.09474	1	0
Clasrp	VSMC	0.598399	0.0974954	0.100171	0.0225564	0.0820253	0.0869565	-0.28832	0	1
Col6a1	VSMC	0.598722	3.59944	3.21142	0.526316	5.84324	0.869565	0.863558	1	0
Med7	VSMC	0.598763	0.133705	0.143868	0.0601504	0.074933	0.0869565	-0.941076	0	1
Cavin1	VSMC	0.598771	6.75883	6.69348	0.759398	7.13672	0.956522	0.0925037	1	0
Zfp619	VSMC	0.598886	0.0279186	0.0259448	0.0075188	0.0393326	0.0434783	0.600281	1	0
Dagla	VSMC	0.598886	0.0279186	0.0259448	0.0075188	0.0393326	0.0434783	0.600281	1	0
Epha1	VSMC	0.59918	0.101027	0.118498	0.0225564	0	0	#NUM!	0	1
Mterf2	VSMC	0.599325	0.085393	0.0862967	0.0225564	0.0801674	0.0869565	-0.106289	0	1
Psmc3	VSMC	0.59942	1.55461	1.59043	0.398496	1.34749	0.652174	-0.239141	0	1
Arl2bp	VSMC	0.599606	0.408356	0.401457	0.105263	0.448251	0.304348	0.159061	1	0
Slc45a4	VSMC	0.59973	0.153973	0.174415	0.0601504	0.0357669	0.0434783	-2.28582	0	1
Gaa	VSMC	0.59982	0.598649	0.610685	0.172932	0.52905	0.391304	-0.207026	0	1
Bc1	VSMC	0.599859	1.63014	1.81823	0.233083	0.54249	0.26087	-1.74487	0	1
Fam126a	VSMC	0.599956	0.225839	0.172394	0.0601504	0.534887	0.217391	1.63352	1	0
Dynlrb1	VSMC	0.600009	2.58218	2.68758	0.511278	1.97267	0.73913	-0.446159	0	1
Cep162	VSMC	0.600264	0.262325	0.285646	0.0827068	0.127466	0.130435	-1.16412	0	1
Mfap1a	VSMC	0.600337	0.515378	0.531434	0.165414	0.422533	0.217391	-0.330829	0	1
Ptgis	VSMC	0.600337	6.00671	5.97864	0.676692	6.16902	0.826087	0.0452249	1	0
Arl6ip5	VSMC	0.600346	1.23517	1.15472	0.37594	1.7004	0.652174	0.558339	1	0
Zzz3	VSMC	0.600382	0.480601	0.436463	0.12782	0.735836	0.391304	0.753523	1	0
Syt12	VSMC	0.60039	0.0495117	0.0478872	0.0150376	0.0589057	0.0434783	0.298765	1	0
Ntan1	VSMC	0.600467	0.963693	0.849787	0.263158	1.62237	0.608696	0.932926	1	0
Alkbh7	VSMC	0.600596	0.258075	0.283579	0.0902256	0.110599	0.130435	-1.35841	0	1
Trim12a	VSMC	0.600698	0.311282	0.311052	0.105263	0.312615	0.173913	0.00722904	1	0
Eef1d	VSMC	0.600786	2.87274	2.8949	0.601504	2.74463	0.869565	-0.0769	0	1
Mrpl55	VSMC	0.600816	0.21845	0.213343	0.0827068	0.247985	0.130435	0.217079	1	0
Khnyn	VSMC	0.600822	0.192583	0.180636	0.0601504	0.261672	0.217391	0.534675	1	0
Zfp568	VSMC	0.600846	0.179705	0.1751	0.0526316	0.206337	0.173913	0.236827	1	0
Usp46	VSMC	0.600945	0.36217	0.354142	0.0977444	0.408596	0.304348	0.206349	1	0
Slc9a3r1	VSMC	0.601076	0.105489	0.115732	0.0225564	0.0462584	0.0434783	-1.323	0	1
Tmem205	VSMC	0.601158	0.523746	0.485952	0.142857	0.742291	0.434783	0.611172	1	0
Qrsl1	VSMC	0.601202	0.0397286	0.0397971	0.0150376	0.0393326	0.0434783	-0.0169365	0	1
Btbd11	VSMC	0.601364	0.0233317	0.0160111	0.0075188	0.0656643	0.0869565	2.03604	1	0
Rhoj	VSMC	0.601373	2.59455	2.51953	0.473684	3.02836	0.608696	0.265387	1	0
Klhl25	VSMC	0.601555	0.03574	0.0381467	0.0150376	0.0218231	0.0434783	-0.805697	0	1
Ids	VSMC	0.601563	0.697788	0.689625	0.210526	0.744993	0.347826	0.111416	1	0
Cdk20	VSMC	0.60183	0.0683126	0.080126	0.0225564	0	0	#NUM!	0	1
Pcnp	VSMC	0.601917	1.4508	1.3274	0.338346	2.1644	0.652174	0.705371	1	0
Tnfaip2	VSMC	0.602366	0.0906264	0.0780956	0.0225564	0.163087	0.0869565	1.06233	1	0
Ndufs5	VSMC	0.602372	2.6538	2.76313	0.548872	2.02156	0.826087	-0.450835	0	1
Slc41a1	VSMC	0.602428	0.239982	0.211645	0.0676692	0.403841	0.173913	0.932141	1	0
Hand2	VSMC	0.602488	0.101332	0.115081	0.0225564	0.0218231	0.0434783	-2.39872	0	1
2610021A01Rik	VSMC	0.602488	0.0462152	0.0491547	0.0225564	0.0292173	0.0434783	-0.750507	0	1
Zc3h4	VSMC	0.602493	0.316112	0.329576	0.0977444	0.238256	0.217391	-0.468096	0	1
C030034I22Rik	VSMC	0.602543	0.0467328	0.0548144	0.0150376	0	0	#NUM!	0	1
Il17ra	VSMC	0.602562	0.0270085	0.0155927	0.0075188	0.0930215	0.0434783	2.57669	1	0
Aldh2	VSMC	0.60265	3.35309	3.34195	0.56391	3.41749	0.913043	0.0322475	1	0
Spag1	VSMC	0.602891	0.0872337	0.0977369	0.0225564	0.0264982	0.0434783	-1.88301	0	1
Arntl	VSMC	0.602943	0.262964	0.239589	0.0902256	0.398133	0.304348	0.732691	1	0
Lrp1	VSMC	0.602961	3.3504	3.12349	0.593985	4.66251	0.869565	0.577947	1	0
Pa2g4	VSMC	0.603014	0.747509	0.679454	0.210526	1.14104	0.521739	0.747907	1	0
Gm4793	VSMC	0.603307	0.0131871	0.0154676	0.0075188	0	0	#NUM!	0	1
Mcm8	VSMC	0.603307	0.0131871	0.0154676	0.0075188	0	0	#NUM!	0	1
Col25a1	VSMC	0.603307	0.0131871	0.0154676	0.0075188	0	0	#NUM!	0	1
Slc25a13	VSMC	0.603307	0.0131871	0.0154676	0.0075188	0	0	#NUM!	0	1
Olfr78	VSMC	0.603307	0.0131871	0.0154676	0.0075188	0	0	#NUM!	0	1
Fam57b	VSMC	0.603307	0.0131871	0.0154676	0.0075188	0	0	#NUM!	0	1
9030612E09Rik	VSMC	0.603307	0.0131871	0.0154676	0.0075188	0	0	#NUM!	0	1
Col13a1	VSMC	0.603307	0.0131871	0.0154676	0.0075188	0	0	#NUM!	0	1
Shpk	VSMC	0.603307	0.0131871	0.0154676	0.0075188	0	0	#NUM!	0	1
Gm49249	VSMC	0.603307	0.0131871	0.0154676	0.0075188	0	0	#NUM!	0	1
Scn8a	VSMC	0.603307	0.0131871	0.0154676	0.0075188	0	0	#NUM!	0	1
Ephx3	VSMC	0.603307	0.0131871	0.0154676	0.0075188	0	0	#NUM!	0	1
Gm37305	VSMC	0.60346	0.0413242	0.0484705	0.0150376	0	0	#NUM!	0	1
Cpox	VSMC	0.603585	0.36642	0.39533	0.12782	0.199245	0.173913	-0.988516	0	1
Fam117b	VSMC	0.603644	0.23369	0.249679	0.0601504	0.141228	0.130435	-0.822056	0	1
Idnk	VSMC	0.603729	0.423684	0.452787	0.142857	0.255394	0.173913	-0.826107	0	1
Zfp512b	VSMC	0.603792	0.144707	0.13378	0.0451128	0.207897	0.173913	0.636015	1	0
Rsad1	VSMC	0.603869	0.0746387	0.0875461	0.0225564	0	0	#NUM!	0	1
Dzip1l	VSMC	0.603943	0.352114	0.32281	0.105263	0.52157	0.26087	0.692176	1	0
Ehmt2	VSMC	0.603947	0.36436	0.345576	0.135338	0.472983	0.304348	0.452784	1	0
Dus1l	VSMC	0.604027	0.208932	0.22282	0.0676692	0.128626	0.130435	-0.792691	0	1
Gm43672	VSMC	0.60403	0.0247356	0.0225023	0.0150376	0.03765	0.0434783	0.742578	1	0
Prob1	VSMC	0.604147	0.0395714	0.0464146	0.0150376	0	0	#NUM!	0	1
Kin	VSMC	0.604167	0.23511	0.20819	0.075188	0.390782	0.304348	0.908464	1	0
Ccdc82	VSMC	0.604293	1.15117	1.1639	0.270677	1.07754	0.565217	-0.111226	0	1
Bicd1	VSMC	0.604482	0.805682	0.84713	0.218045	0.566003	0.347826	-0.581774	0	1
Phf13	VSMC	0.604685	0.22972	0.242283	0.0300752	0.157077	0.173913	-0.625216	0	1
Washc5	VSMC	0.604717	0.188864	0.192131	0.075188	0.16997	0.173913	-0.176809	0	1
Serpine1	VSMC	0.604813	0.935162	0.804779	0.165414	1.68911	0.391304	1.0696	1	0
Plb1	VSMC	0.604896	0.0910452	0.0993188	0.037594	0.0432018	0.0434783	-1.20098	0	1
Ubqln1	VSMC	0.605093	0.488866	0.40935	0.157895	0.948672	0.434783	1.21257	1	0
Ndfip2	VSMC	0.605095	0.565265	0.566348	0.172932	0.558998	0.478261	-0.0188455	0	1
Usp37	VSMC	0.605128	0.216433	0.211467	0.0827068	0.245146	0.130435	0.213206	1	0
Pdgfrl	VSMC	0.605195	0.584201	0.566382	0.165414	0.687239	0.391304	0.279037	1	0
Yipf6	VSMC	0.605398	0.313776	0.360686	0.105263	0.0425174	0.0434783	-3.08462	0	1
Ablim1	VSMC	0.605422	1.07161	1.02819	0.233083	1.32268	0.391304	0.363348	1	0
Zfp772	VSMC	0.605492	0.0705179	0.072526	0.0225564	0.0589057	0.0434783	-0.300093	0	1
Ap2a1	VSMC	0.605584	0.285895	0.311481	0.105263	0.137937	0.130435	-1.17513	0	1
Fbxw11	VSMC	0.605709	0.283345	0.261768	0.105263	0.408114	0.304348	0.640681	1	0
Pxn	VSMC	0.605771	0.155524	0.167574	0.0676692	0.0858434	0.0869565	-0.965018	0	1
Taok2	VSMC	0.605844	0.346442	0.351715	0.0902256	0.315948	0.26087	-0.154717	0	1
Bccip	VSMC	0.605903	0.620228	0.641077	0.195489	0.499665	0.391304	-0.359535	0	1
Ate1	VSMC	0.605971	0.729199	0.668928	0.240602	1.07772	0.521739	0.688063	1	0
Calml4	VSMC	0.606091	0.0963261	0.0987916	0.0451128	0.0820695	0.0869565	-0.267542	0	1
Ano6	VSMC	0.606201	1.10484	1.1342	0.293233	0.93507	0.478261	-0.278525	0	1
Creg1	VSMC	0.606202	1.1938	1.24833	0.300752	0.878425	0.478261	-0.507011	0	1
Hcfc1	VSMC	0.606421	0.368873	0.316471	0.120301	0.67189	0.434783	1.08615	1	0
Nob1	VSMC	0.606642	0.129561	0.13958	0.0526316	0.0716222	0.0434783	-0.962615	0	1
Pspc1	VSMC	0.606796	0.284779	0.308081	0.0977444	0.150031	0.130435	-1.03805	0	1
Spin4	VSMC	0.607002	0.0590428	0.0619006	0.0300752	0.0425174	0.0434783	-0.5419	0	1
Atp6ap2	VSMC	0.607057	0.952103	0.906445	0.300752	1.21613	0.565217	0.424001	1	0
D130020L05Rik	VSMC	0.607115	0.046168	0.054152	0.0150376	0	0	#NUM!	0	1
Tmem154	VSMC	0.607149	0.0114295	0.00963207	0.0075188	0.0218231	0.0434783	1.17994	1	0
Lrrtm2	VSMC	0.607174	0.0688063	0.0807051	0.0225564	0	0	#NUM!	0	1
A730011C13Rik	VSMC	0.60727	0.0115106	0.0135012	0.0075188	0	0	#NUM!	0	1
Ccne2	VSMC	0.60727	0.0115106	0.0135012	0.0075188	0	0	#NUM!	0	1
9930004E17Rik	VSMC	0.60727	0.0115106	0.0135012	0.0075188	0	0	#NUM!	0	1
Trmu	VSMC	0.60727	0.0115106	0.0135012	0.0075188	0	0	#NUM!	0	1
Kat6b	VSMC	0.607331	1.04761	1.10704	0.300752	0.703907	0.391304	-0.653258	0	1
Rap1b	VSMC	0.607372	1.01037	1.0216	0.285714	0.94543	0.521739	-0.111785	0	1
Eefsec	VSMC	0.607414	0.0438758	0.0446615	0.0225564	0.0393326	0.0434783	-0.183306	0	1
Adra2b	VSMC	0.6076	0.0124302	0.0145798	0.0075188	0	0	#NUM!	0	1
Pakap	VSMC	0.6076	0.0124302	0.0145798	0.0075188	0	0	#NUM!	0	1
Prr33	VSMC	0.6076	0.0124302	0.0145798	0.0075188	0	0	#NUM!	0	1
Cers1	VSMC	0.6076	0.0124302	0.0145798	0.0075188	0	0	#NUM!	0	1
Rb1	VSMC	0.607758	0.396984	0.401838	0.105263	0.368919	0.304348	-0.123311	0	1
Hoxb8	VSMC	0.607762	0.0791778	0.0848269	0.0150376	0.0465108	0.0434783	-0.866958	0	1
Tm7sf3	VSMC	0.607775	0.640527	0.638499	0.18797	0.652255	0.434783	0.0307504	1	0
Smcr8	VSMC	0.607818	0.0734422	0.032754	0.0150376	0.308726	0.130435	3.23659	1	0
Elac1	VSMC	0.607926	0.140761	0.132144	0.037594	0.190588	0.173913	0.528342	1	0
Rai14	VSMC	0.608025	0.040216	0.0471706	0.0150376	0	0	#NUM!	0	1
Adap2os	VSMC	0.608025	0.0410162	0.0481093	0.0150376	0	0	#NUM!	0	1
Letmd1	VSMC	0.608088	0.125799	0.133457	0.0300752	0.0815158	0.0869565	-0.71122	0	1
Larp7	VSMC	0.608174	0.340889	0.323994	0.120301	0.438588	0.26087	0.436898	1	0
Trim3	VSMC	0.60854	0.152349	0.113062	0.037594	0.379527	0.217391	1.74708	1	0
Nfrkb	VSMC	0.608547	0.225443	0.242158	0.0601504	0.128793	0.130435	-0.910894	0	1
Cstf2	VSMC	0.608626	0.0723517	0.0773927	0.0225564	0.0432018	0.0434783	-0.841107	0	1
Nkiras1	VSMC	0.608727	0.346063	0.360817	0.12782	0.260742	0.173913	-0.468643	0	1
Ednra	VSMC	0.608767	1.02483	0.91709	0.172932	1.64787	0.434783	0.845466	1	0
Mogs	VSMC	0.608779	0.0893003	0.0758625	0.0300752	0.167006	0.130435	1.13844	1	0
Cox10	VSMC	0.608844	0.111911	0.111875	0.0300752	0.112119	0.130435	0.00313988	1	0
Bod1l	VSMC	0.608849	1.52888	1.54382	0.383459	1.44245	0.608696	-0.0979843	0	1
Clmn	VSMC	0.608934	0.0406519	0.0476819	0.0150376	0	0	#NUM!	0	1
Grb2	VSMC	0.608952	0.829404	0.852115	0.255639	0.698071	0.391304	-0.287674	0	1
Lilrb4a	VSMC	0.609388	0.0359966	0.0422215	0.0150376	0	0	#NUM!	0	1
Rnase4	VSMC	0.609764	1.69351	1.60265	0.368421	2.21891	0.782609	0.469392	1	0
Dnajc2	VSMC	0.609867	0.631154	0.659682	0.203008	0.466187	0.304348	-0.50086	0	1
Alkbh4	VSMC	0.609947	0.137007	0.131467	0.037594	0.169043	0.130435	0.36269	1	0
Bank1	VSMC	0.610068	0.0384725	0.0451256	0.0150376	0	0	#NUM!	0	1
St8sia4	VSMC	0.610284	0.0807818	0.0947516	0.0225564	0	0	#NUM!	0	1
Smyd5	VSMC	0.610386	0.10706	0.111164	0.0451128	0.0833236	0.0434783	-0.415897	0	1
Mitf	VSMC	0.610464	0.291923	0.314585	0.0977444	0.160879	0.130435	-0.967474	0	1
Med22	VSMC	0.610516	0.138012	0.13187	0.0601504	0.173527	0.130435	0.396041	1	0
Picalm	VSMC	0.610517	2.19399	2.27997	0.473684	1.69683	0.695652	-0.426167	0	1
Tcf15	VSMC	0.61052	0.0367359	0.0430887	0.0150376	0	0	#NUM!	0	1
Stxbp3	VSMC	0.610618	0.804398	0.817345	0.203008	0.72953	0.521739	-0.163979	0	1
Dnajb6	VSMC	0.610845	1.26529	1.19792	0.308271	1.65488	0.652174	0.466196	1	0
Lrrc8b	VSMC	0.611008	0.190035	0.189192	0.0451128	0.194911	0.173913	0.0429638	1	0
Tmem11	VSMC	0.611022	0.295146	0.303278	0.120301	0.248125	0.26087	-0.28957	0	1
S100a4	VSMC	0.61103	5.38365	5.29662	0.421053	5.88691	0.521739	0.152438	1	0
Lrrc49	VSMC	0.611046	0.105303	0.10985	0.0225564	0.0790129	0.0869565	-0.475373	0	1
Limk2	VSMC	0.611168	0.0902795	0.0939567	0.0225564	0.0690156	0.0869565	-0.445075	0	1
Col5a1	VSMC	0.611185	1.73067	1.68137	0.398496	2.01576	0.695652	0.26169	1	0
Efcab14	VSMC	0.611447	0.404298	0.348836	0.135338	0.725013	0.434783	1.05546	1	0
Nfib	VSMC	0.61156	8.52251	8.62572	0.804511	7.92573	0.913043	-0.1221	0	1
Usp4	VSMC	0.611606	0.4051	0.4175	0.142857	0.3334	0.173913	-0.324521	0	1
Wfikkn2	VSMC	0.611842	0.0298059	0.0281584	0.0150376	0.0393326	0.0434783	0.482159	1	0
Cul1	VSMC	0.611926	0.689161	0.689037	0.180451	0.68988	0.391304	0.00176398	1	0
Fam96b	VSMC	0.612012	0.943265	0.991105	0.293233	0.666625	0.391304	-0.572164	0	1
Csk	VSMC	0.612062	0.419737	0.460041	0.12782	0.186675	0.217391	-1.30123	0	1
Hadhb	VSMC	0.612074	0.689331	0.716086	0.233083	0.534619	0.391304	-0.421621	0	1
Ercc1	VSMC	0.612171	0.108221	0.0895981	0.0526316	0.215913	0.173913	1.26891	1	0
Bbip1	VSMC	0.612355	0.635664	0.65058	0.18797	0.549412	0.304348	-0.243836	0	1
Sqle	VSMC	0.612369	0.154219	0.137158	0.0601504	0.252879	0.0869565	0.88261	1	0
Ss18l2	VSMC	0.612379	0.400618	0.434839	0.12782	0.202731	0.173913	-1.10092	0	1
Atp5a1	VSMC	0.612567	2.77779	2.80022	0.586466	2.64806	0.826087	-0.080603	0	1
Usp7	VSMC	0.61257	0.71901	0.696519	0.18797	0.849067	0.478261	0.285716	1	0
Vti1a	VSMC	0.612596	0.292371	0.289605	0.105263	0.308364	0.173913	0.0905443	1	0
Bmpr2	VSMC	0.612643	2.49542	2.49474	0.56391	2.49929	0.826087	0.0026291	1	0
Egflam	VSMC	0.612779	0.046603	0.0546621	0.0150376	0	0	#NUM!	0	1
Cstf1	VSMC	0.612897	0.0767829	0.0808964	0.0300752	0.0529964	0.0434783	-0.61018	0	1
Ppig	VSMC	0.612921	1.61271	1.53047	0.360902	2.08827	0.695652	0.44834	1	0
Wdr12	VSMC	0.612934	0.0733593	0.0606682	0.037594	0.146747	0.130435	1.27432	1	0
Ppp1r21	VSMC	0.613058	0.117666	0.0790605	0.0300752	0.340905	0.173913	2.10834	1	0
Trappc2	VSMC	0.613192	0.170591	0.162868	0.075188	0.215249	0.173913	0.402302	1	0
Slu7	VSMC	0.613197	0.415381	0.402445	0.12782	0.490186	0.347826	0.284535	1	0
Ifnar1	VSMC	0.613205	0.381049	0.33713	0.112782	0.635013	0.304348	0.913481	1	0
Ebna1bp2	VSMC	0.613413	0.586066	0.60642	0.210526	0.468365	0.478261	-0.372683	0	1
C2cd5	VSMC	0.613656	0.262353	0.293596	0.0977444	0.0816834	0.0869565	-1.84572	0	1
Endov	VSMC	0.613726	0.140751	0.157544	0.0526316	0.0436463	0.0434783	-1.85182	0	1
Sema4b	VSMC	0.613779	0.150138	0.164102	0.0300752	0.0693876	0.0434783	-1.24184	0	1
Eif2d	VSMC	0.613802	0.0383024	0.0311854	0.0075188	0.0794574	0.0869565	1.34931	1	0
Ssbp2	VSMC	0.613852	0.93781	0.964897	0.233083	0.781177	0.347826	-0.304727	0	1
Pantr1	VSMC	0.613859	0.0132663	0.0155604	0.0075188	0	0	#NUM!	0	1
Ccdc158	VSMC	0.613859	0.0265325	0.0311208	0.0075188	0	0	#NUM!	0	1
Stag3	VSMC	0.613859	0.0132663	0.0155604	0.0075188	0	0	#NUM!	0	1
Nipal4	VSMC	0.613859	0.0132663	0.0155604	0.0075188	0	0	#NUM!	0	1
Zfp429	VSMC	0.613859	0.0132663	0.0155604	0.0075188	0	0	#NUM!	0	1
Fam227a	VSMC	0.613859	0.0132663	0.0155604	0.0075188	0	0	#NUM!	0	1
Kcnn2	VSMC	0.613859	0.0132663	0.0155604	0.0075188	0	0	#NUM!	0	1
Mbd3	VSMC	0.613898	1.08895	1.11163	0.293233	0.957788	0.521739	-0.2149	0	1
Ttc39c	VSMC	0.613906	0.0522751	0.0540203	0.0225564	0.0421832	0.0434783	-0.356831	0	1
Atp6v0e	VSMC	0.613964	1.97225	1.90634	0.466165	2.35339	0.695652	0.303939	1	0
Fip1l1	VSMC	0.614253	0.687716	0.70186	0.225564	0.605928	0.478261	-0.212038	0	1
Tram2	VSMC	0.614302	0.286674	0.290611	0.105263	0.263911	0.26087	-0.139039	0	1
Poc1a	VSMC	0.614355	0.0412178	0.0483457	0.0150376	0	0	#NUM!	0	1
Tubb6	VSMC	0.614608	0.255841	0.247605	0.075188	0.303469	0.26087	0.293509	1	0
Txndc11	VSMC	0.614655	0.362949	0.375607	0.105263	0.289752	0.26087	-0.374406	0	1
Crnkl1	VSMC	0.61472	0.387719	0.416593	0.135338	0.220749	0.217391	-0.916232	0	1
Hdac7	VSMC	0.614724	0.226874	0.199877	0.075188	0.382988	0.347826	0.938182	1	0
Ifi27l2a	VSMC	0.614816	0.527851	0.59957	0.105263	0.113126	0.130435	-2.406	0	1
Dnase1l1	VSMC	0.614821	0.0753188	0.0707063	0.0300752	0.101991	0.130435	0.528524	1	0
Mettl25	VSMC	0.614836	0.0527939	0.0475143	0.0225564	0.0833236	0.0434783	0.810363	1	0
Phgdh	VSMC	0.614888	0.102111	0.10536	0.0451128	0.0833236	0.0434783	-0.338524	0	1
Vcp	VSMC	0.614904	2.56224	2.45332	0.526316	3.19206	0.826087	0.379753	1	0
Oxr1	VSMC	0.614951	0.472322	0.489578	0.157895	0.372532	0.304348	-0.394177	0	1
Wars	VSMC	0.614996	0.144794	0.155061	0.0676692	0.0854245	0.0869565	-0.860115	0	1
Gabra1	VSMC	0.615187	0.0558761	0.0467717	0.0150376	0.108524	0.130435	1.2143	1	0
Hebp2	VSMC	0.615476	0.0245899	0.0169878	0.0075188	0.0685499	0.0869565	2.01266	1	0
Tmem160	VSMC	0.615502	1.11519	1.13501	0.293233	1.00062	0.565217	-0.181815	0	1
Gm37634	VSMC	0.615503	0.0147975	0.0173564	0.0075188	0	0	#NUM!	0	1
Gdpd2	VSMC	0.615503	0.0147975	0.0173564	0.0075188	0	0	#NUM!	0	1
Ccdc60	VSMC	0.615503	0.0147975	0.0173564	0.0075188	0	0	#NUM!	0	1
Fbxo27	VSMC	0.615503	0.0147975	0.0173564	0.0075188	0	0	#NUM!	0	1
Acp4	VSMC	0.615503	0.0147975	0.0173564	0.0075188	0	0	#NUM!	0	1
Pex11a	VSMC	0.615503	0.0147975	0.0173564	0.0075188	0	0	#NUM!	0	1
Urah	VSMC	0.615503	0.0443924	0.0520692	0.0075188	0	0	#NUM!	0	1
Gm11536	VSMC	0.615503	0.0147975	0.0173564	0.0075188	0	0	#NUM!	0	1
C330027C09Rik	VSMC	0.615503	0.0295949	0.0347128	0.0075188	0	0	#NUM!	0	1
Dsc2	VSMC	0.615503	0.0147975	0.0173564	0.0075188	0	0	#NUM!	0	1
Ercc6	VSMC	0.615556	0.169373	0.145653	0.0676692	0.306535	0.130435	1.07351	1	0
Axin1	VSMC	0.615687	0.192846	0.21242	0.0676692	0.0796592	0.0869565	-1.415	0	1
Dtx2	VSMC	0.615798	0.0469447	0.0265857	0.0150376	0.164673	0.130435	2.63088	1	0
Terf1	VSMC	0.615892	0.0766309	0.0655067	0.0225564	0.140958	0.130435	1.10555	1	0
Mpp2	VSMC	0.615909	0.100875	0.0680599	0.0300752	0.29063	0.0869565	2.09431	1	0
Zc4h2	VSMC	0.61596	0.222227	0.260658	0.0300752	0	0	#NUM!	0	1
Mis18a	VSMC	0.616124	0.0270146	0.027104	0.0150376	0.0264982	0.0434783	-0.0326083	0	1
Tulp3	VSMC	0.616151	0.171349	0.0704559	0.0300752	0.754771	0.173913	3.42125	1	0
Mettl5os	VSMC	0.616185	0.0263579	0.0241142	0.0075188	0.0393326	0.0434783	0.705845	1	0
Krt18	VSMC	0.616185	0.0263579	0.0241142	0.0075188	0.0393326	0.0434783	0.705845	1	0
Ube2d1	VSMC	0.616289	0.276792	0.236806	0.0827068	0.508015	0.304348	1.10117	1	0
Cers4	VSMC	0.61634	0.747928	0.764223	0.203008	0.6537	0.434783	-0.225364	0	1
Qars	VSMC	0.616345	0.192033	0.13984	0.0601504	0.493843	0.391304	1.82027	1	0
Col4a2	VSMC	0.616349	2.09267	2.02838	0.413534	2.4644	0.782609	0.280907	1	0
Igfbp6	VSMC	0.6164	1.4758	1.52045	0.18797	1.21758	0.130435	-0.320475	0	1
Bik	VSMC	0.61658	0.246497	0.242241	0.075188	0.271105	0.173913	0.162408	1	0
Unc5a	VSMC	0.616598	0.0468942	0.0550037	0.0150376	0	0	#NUM!	0	1
Zfp746	VSMC	0.616607	0.167218	0.15766	0.0526316	0.222486	0.26087	0.496897	1	0
Zc3h18	VSMC	0.616907	0.576477	0.620251	0.180451	0.32335	0.304348	-0.939754	0	1
Hmgn2	VSMC	0.616948	0.100012	0.101265	0.0451128	0.0927692	0.0869565	-0.126419	0	1
Adam10	VSMC	0.616961	0.46383	0.47089	0.135338	0.42301	0.217391	-0.154698	0	1
Tnpo1	VSMC	0.616979	0.61185	0.598611	0.195489	0.688409	0.391304	0.201647	1	0
Itih3	VSMC	0.617018	0.0237413	0.021336	0.0075188	0.03765	0.0434783	0.819363	1	0
Mcur1	VSMC	0.61702	0.722343	0.746364	0.210526	0.583435	0.434783	-0.355308	0	1
Trpc4ap	VSMC	0.617279	0.629741	0.650154	0.203008	0.511698	0.391304	-0.345489	0	1
Slc25a44	VSMC	0.617307	0.0871653	0.0852792	0.0225564	0.0980717	0.0869565	0.201643	1	0
Zfp54	VSMC	0.617319	0.0496516	0.0509431	0.0225564	0.0421832	0.0434783	-0.272217	0	1
Mypop	VSMC	0.617444	0.103658	0.103226	0.0225564	0.106157	0.130435	0.0403957	1	0
Rbmx	VSMC	0.61759	0.130864	0.110517	0.0451128	0.248525	0.173913	1.16912	1	0
Hnrnpu	VSMC	0.617656	3.23868	3.2702	0.541353	3.05636	0.826087	-0.0975659	0	1
Mb21d2	VSMC	0.617715	0.0400594	0.046987	0.0150376	0	0	#NUM!	0	1
Frs3	VSMC	0.617715	0.0400594	0.046987	0.0150376	0	0	#NUM!	0	1
Mettl4	VSMC	0.617778	0.0426827	0.036839	0.0150376	0.0764745	0.0869565	1.05374	1	0
Gpbp1l1	VSMC	0.617964	0.570087	0.585299	0.18797	0.482123	0.217391	-0.279774	0	1
Smarce1	VSMC	0.618025	0.479652	0.42081	0.142857	0.819909	0.565217	0.962295	1	0
Wdr74	VSMC	0.618134	0.0958304	0.0801717	0.037594	0.186379	0.130435	1.21707	1	0
Gpr161	VSMC	0.618157	0.0509322	0.0398711	0.0225564	0.114894	0.130435	1.52689	1	0
Gadd45gip1	VSMC	0.618295	0.527364	0.567736	0.18797	0.293908	0.26087	-0.949854	0	1
Fnip2	VSMC	0.61844	0.0709888	0.0509472	0.0225564	0.186881	0.217391	1.87504	1	0
Snx10	VSMC	0.618493	0.200215	0.161153	0.0676692	0.426093	0.26087	1.40274	1	0
Dcaf15	VSMC	0.618608	0.0431328	0.0505918	0.0150376	0	0	#NUM!	0	1
G730003C15Rik	VSMC	0.618608	0.0433878	0.050891	0.0150376	0	0	#NUM!	0	1
Slc41a2	VSMC	0.618612	0.0872517	0.078378	0.0225564	0.138565	0.130435	0.822041	1	0
Gmppa	VSMC	0.618623	0.366734	0.396951	0.0977444	0.192001	0.217391	-1.04785	0	1
Gm5617	VSMC	0.618721	0.246322	0.25399	0.0601504	0.201981	0.173913	-0.330552	0	1
Gm48742	VSMC	0.618831	0.0424877	0.0498351	0.0150376	0	0	#NUM!	0	1
Mlkl	VSMC	0.618879	0.208716	0.244809	0.0300752	0	0	#NUM!	0	1
mt-Nd3	VSMC	0.618938	9.5021	9.64596	0.857143	8.67023	0.956522	-0.153854	0	1
Gm9947	VSMC	0.619115	0.0125421	0.014711	0.0075188	0	0	#NUM!	0	1
Gm7160	VSMC	0.619115	0.0125421	0.014711	0.0075188	0	0	#NUM!	0	1
Gm13470	VSMC	0.619115	0.0125421	0.014711	0.0075188	0	0	#NUM!	0	1
Slc35e2	VSMC	0.619115	0.0125421	0.014711	0.0075188	0	0	#NUM!	0	1
Clnk	VSMC	0.619115	0.0125421	0.014711	0.0075188	0	0	#NUM!	0	1
C130026L21Rik	VSMC	0.619115	0.0125421	0.014711	0.0075188	0	0	#NUM!	0	1
Ksr2	VSMC	0.619115	0.0125421	0.014711	0.0075188	0	0	#NUM!	0	1
4930590J08Rik	VSMC	0.619115	0.0125421	0.014711	0.0075188	0	0	#NUM!	0	1
Phldb3	VSMC	0.619115	0.0125421	0.014711	0.0075188	0	0	#NUM!	0	1
Cd163l1	VSMC	0.619115	0.0125421	0.014711	0.0075188	0	0	#NUM!	0	1
Shank2	VSMC	0.619115	0.0125421	0.014711	0.0075188	0	0	#NUM!	0	1
Gm33104	VSMC	0.619115	0.0125421	0.014711	0.0075188	0	0	#NUM!	0	1
Crybg1	VSMC	0.619115	0.0125421	0.014711	0.0075188	0	0	#NUM!	0	1
6230400D17Rik	VSMC	0.619115	0.0125421	0.014711	0.0075188	0	0	#NUM!	0	1
Gm26772	VSMC	0.619115	0.0125421	0.014711	0.0075188	0	0	#NUM!	0	1
Gm2670	VSMC	0.619115	0.0125421	0.014711	0.0075188	0	0	#NUM!	0	1
Trdv4	VSMC	0.619115	0.0125421	0.014711	0.0075188	0	0	#NUM!	0	1
Cd3d	VSMC	0.619115	0.0250842	0.029422	0.0075188	0	0	#NUM!	0	1
Fgf10	VSMC	0.619115	0.0125421	0.014711	0.0075188	0	0	#NUM!	0	1
Them6	VSMC	0.619115	0.0125421	0.014711	0.0075188	0	0	#NUM!	0	1
Rapgef3os2	VSMC	0.619115	0.0125421	0.014711	0.0075188	0	0	#NUM!	0	1
Hoxc5	VSMC	0.619115	0.0125421	0.014711	0.0075188	0	0	#NUM!	0	1
Gm19585	VSMC	0.619115	0.0125421	0.014711	0.0075188	0	0	#NUM!	0	1
Stap2	VSMC	0.619115	0.0125421	0.014711	0.0075188	0	0	#NUM!	0	1
Rax	VSMC	0.619115	0.0125421	0.014711	0.0075188	0	0	#NUM!	0	1
Tmem115	VSMC	0.619535	0.16612	0.141755	0.0526316	0.307011	0.217391	1.11489	1	0
Efna5	VSMC	0.619558	0.560769	0.575921	0.180451	0.473151	0.391304	-0.28357	0	1
Fgd1	VSMC	0.619606	0.260354	0.258049	0.0676692	0.27368	0.26087	0.0848476	1	0
Tob2	VSMC	0.619702	0.642373	0.661072	0.172932	0.534243	0.391304	-0.307311	0	1
Abcc1	VSMC	0.619716	0.617611	0.592354	0.142857	0.763665	0.391304	0.36648	1	0
Cct8	VSMC	0.619772	1.25257	1.26471	0.315789	1.18238	0.73913	-0.0971134	0	1
Phf6	VSMC	0.619847	0.231684	0.216082	0.0526316	0.321908	0.130435	0.575074	1	0
Zcchc2	VSMC	0.619955	0.232173	0.218265	0.075188	0.312595	0.130435	0.518216	1	0
Cdkn1c	VSMC	0.619961	0.515096	0.549385	0.150376	0.316816	0.173913	-0.794173	0	1
Cox7a2l	VSMC	0.620032	2.10339	2.12997	0.481203	1.94967	0.782609	-0.127601	0	1
Tmem26	VSMC	0.620063	0.0394612	0.0394835	0.0150376	0.0393326	0.0434783	-0.0055239	0	1
Syp	VSMC	0.620117	0.0641337	0.0690316	0.0225564	0.0358111	0.0434783	-0.94685	0	1
Gba	VSMC	0.62013	0.199579	0.19672	0.0526316	0.216113	0.217391	0.135644	1	0
Mov10	VSMC	0.620166	0.0405682	0.0475837	0.0150376	0	0	#NUM!	0	1
Mfap4	VSMC	0.620454	4.12277	3.91775	0.428571	5.30834	0.695652	0.438234	1	0
Hdac8	VSMC	0.620496	0.0781267	0.079638	0.0225564	0.0693876	0.0434783	-0.198779	0	1
Brix1	VSMC	0.620506	0.365252	0.365846	0.135338	0.361814	0.26087	-0.0159886	0	1
Rrnad1	VSMC	0.620532	0.198306	0.21819	0.0676692	0.0833236	0.0434783	-1.38879	0	1
Slc37a4	VSMC	0.620557	0.0403077	0.0308986	0.0150376	0.0947168	0.0869565	1.61608	1	0
Ndufs3	VSMC	0.620651	0.838126	0.892636	0.233083	0.522918	0.304348	-0.771485	0	1
Pwwp2b	VSMC	0.620777	0.0198311	0.0130739	0.0075188	0.0589057	0.0434783	2.17172	1	0
Ankrd50	VSMC	0.620912	0.204945	0.196886	0.0676692	0.251548	0.217391	0.353476	1	0
Flad1	VSMC	0.621053	0.03663	0.0429645	0.0150376	0	0	#NUM!	0	1
Gm43570	VSMC	0.621083	0.0132938	0.0155927	0.0075188	0	0	#NUM!	0	1
Cenpe	VSMC	0.621083	0.0132938	0.0155927	0.0075188	0	0	#NUM!	0	1
Fbxo24	VSMC	0.621083	0.0132938	0.0155927	0.0075188	0	0	#NUM!	0	1
1700112J16Rik	VSMC	0.621083	0.0132938	0.0155927	0.0075188	0	0	#NUM!	0	1
Gm32687	VSMC	0.621083	0.0132938	0.0155927	0.0075188	0	0	#NUM!	0	1
Gm47578	VSMC	0.621083	0.0132938	0.0155927	0.0075188	0	0	#NUM!	0	1
Gm45890	VSMC	0.621083	0.0132938	0.0155927	0.0075188	0	0	#NUM!	0	1
Ccnb1ip1	VSMC	0.621083	0.0132938	0.0155927	0.0075188	0	0	#NUM!	0	1
Egr3	VSMC	0.621083	0.0265875	0.0311854	0.0075188	0	0	#NUM!	0	1
Mpzl3	VSMC	0.621083	0.0132938	0.0155927	0.0075188	0	0	#NUM!	0	1
Nudt8	VSMC	0.621083	0.0132938	0.0155927	0.0075188	0	0	#NUM!	0	1
Kxd1	VSMC	0.621161	0.221856	0.212187	0.105263	0.277767	0.26087	0.388534	1	0
Stam2	VSMC	0.621303	0.327459	0.276625	0.12782	0.621416	0.26087	1.16763	1	0
Coa3	VSMC	0.621314	0.995529	0.99584	0.285714	0.993735	0.478261	-0.00305269	0	1
Alms1	VSMC	0.621315	0.100305	0.109607	0.0451128	0.0465108	0.0434783	-1.23671	0	1
Arrdc3	VSMC	0.621394	0.809503	0.7021	0.165414	1.43057	0.434783	1.02684	1	0
Gatc	VSMC	0.621397	0.20542	0.216559	0.0827068	0.14101	0.0869565	-0.618965	0	1
Elp5	VSMC	0.621454	0.327938	0.22407	0.0827068	0.928562	0.26087	2.05105	1	0
Mapk8	VSMC	0.621533	0.192111	0.200369	0.0827068	0.144353	0.173913	-0.473056	0	1
Plcg1	VSMC	0.621555	0.216878	0.228071	0.0902256	0.152153	0.130435	-0.583959	0	1
Shprh	VSMC	0.621559	0.372217	0.3767	0.135338	0.346296	0.304348	-0.121409	0	1
Tcp1	VSMC	0.621598	1.12038	1.09842	0.330827	1.24737	0.695652	0.183453	1	0
Supt4a	VSMC	0.621605	0.805691	0.808157	0.278195	0.791434	0.521739	-0.0301666	0	1
Igf1	VSMC	0.621697	1.73275	1.77165	0.218045	1.50782	0.434783	-0.232629	0	1
Gas7	VSMC	0.621721	0.336981	0.329758	0.0902256	0.378744	0.217391	0.199815	1	0
Ostf1	VSMC	0.62176	1.01529	1.02381	0.308271	0.965984	0.608696	-0.0838795	0	1
Retreg2	VSMC	0.621777	0.277776	0.253506	0.0827068	0.41812	0.304348	0.721898	1	0
Ncoa7	VSMC	0.621779	0.72305	0.716388	0.18797	0.761574	0.521739	0.0882428	1	0
Nup43	VSMC	0.622051	0.0495022	0.0518698	0.0150376	0.0358111	0.0434783	-0.534489	0	1
Phc2	VSMC	0.622083	0.645664	0.632439	0.203008	0.722139	0.521739	0.19135	1	0
Napa	VSMC	0.622381	0.466423	0.450336	0.180451	0.559447	0.391304	0.312998	1	0
Tasp1	VSMC	0.622609	0.0530815	0.0560681	0.0225564	0.0358111	0.0434783	-0.646773	0	1
Rev3l	VSMC	0.622641	0.268338	0.266365	0.0902256	0.27975	0.217391	0.0707356	1	0
Ints3	VSMC	0.622842	0.413769	0.415897	0.105263	0.401465	0.304348	-0.0509542	0	1
Tmem17	VSMC	0.623045	0.0430798	0.0505297	0.0150376	0	0	#NUM!	0	1
Edrf1	VSMC	0.623092	0.156371	0.131002	0.0451128	0.303069	0.217391	1.21005	1	0
Creb3l1	VSMC	0.623188	0.603099	0.591701	0.142857	0.669012	0.391304	0.177164	1	0
Ndufb11	VSMC	0.623192	2.37447	2.44722	0.533835	1.95378	0.695652	-0.324876	0	1
Creb1	VSMC	0.623496	1.00209	0.955078	0.233083	1.27394	0.521739	0.415607	1	0
Manbal	VSMC	0.623522	0.653062	0.702952	0.218045	0.364569	0.26087	-0.947233	0	1
Ube2w	VSMC	0.623548	0.461553	0.474323	0.165414	0.387707	0.304348	-0.290901	0	1
Tmem196	VSMC	0.623654	0.0289329	0.0265838	0.0150376	0.0425174	0.0434783	0.677507	1	0
Hook2	VSMC	0.623654	0.0229173	0.0188373	0.0150376	0.0465108	0.0434783	1.30398	1	0
Lpgat1	VSMC	0.623666	0.674564	0.600066	0.18797	1.10536	0.521739	0.881319	1	0
Slc45a3	VSMC	0.623678	0.0636702	0.0487872	0.0150376	0.149733	0.130435	1.61781	1	0
Epb41	VSMC	0.623795	1.10922	1.2171	0.278195	0.485416	0.304348	-1.32615	0	1
Ube2s	VSMC	0.623955	0.962123	0.884455	0.233083	1.41125	0.565217	0.674109	1	0
Pcsk5	VSMC	0.624056	0.329579	0.312534	0.105263	0.428144	0.173913	0.454085	1	0
Zfyve1	VSMC	0.624104	0.169913	0.138403	0.0676692	0.352123	0.173913	1.34721	1	0
Ubc	VSMC	0.62417	4.63451	4.6565	0.676692	4.50737	0.869565	-0.0469623	0	1
Gstm7	VSMC	0.624373	0.0341011	0.0263945	0.0150376	0.0786652	0.0434783	1.57549	1	0
Zfc3h1	VSMC	0.624461	0.340663	0.324042	0.0902256	0.436773	0.304348	0.430701	1	0
Slc25a24	VSMC	0.624463	0.423812	0.442491	0.142857	0.315795	0.26087	-0.486658	0	1
Srbd1	VSMC	0.624539	0.236904	0.245395	0.0526316	0.187803	0.217391	-0.385888	0	1
Nars	VSMC	0.624573	0.782768	0.743622	0.24812	1.00914	0.652174	0.44048	1	0
Ptgds	VSMC	0.624683	0.0256667	0.0301053	0.0075188	0	0	#NUM!	0	1
Ddah1	VSMC	0.624683	0.0128333	0.0150526	0.0075188	0	0	#NUM!	0	1
Cd27	VSMC	0.624683	0.0128333	0.0150526	0.0075188	0	0	#NUM!	0	1
Gm10827	VSMC	0.624683	0.0128333	0.0150526	0.0075188	0	0	#NUM!	0	1
Wdr90	VSMC	0.624683	0.0128333	0.0150526	0.0075188	0	0	#NUM!	0	1
Fbxo7	VSMC	0.624684	0.117348	0.127454	0.0451128	0.0589057	0.0434783	-1.1135	0	1
Rtl5	VSMC	0.624742	0.0372171	0.0254668	0.0150376	0.105164	0.0869565	2.04595	1	0
Slc16a11	VSMC	0.62479	0.0572605	0.0607397	0.0300752	0.0371419	0.0434783	-0.709594	0	1
Ctdsp2	VSMC	0.624799	1.72414	1.6382	0.413534	2.22111	0.782609	0.439168	1	0
Pigc	VSMC	0.62484	0.157651	0.163384	0.075188	0.124502	0.173913	-0.392101	0	1
Apex2	VSMC	0.625004	0.0568907	0.0594341	0.0150376	0.0421832	0.0434783	-0.494621	0	1
Ddx59	VSMC	0.62502	0.0151128	0.00752934	0.0075188	0.058965	0.0869565	2.96926	1	0
B230369F24Rik	VSMC	0.625249	0.0812798	0.0953357	0.0150376	0	0	#NUM!	0	1
Gbe1	VSMC	0.625283	0.117082	0.124396	0.0526316	0.0747919	0.0869565	-0.733981	0	1
Gm12022	VSMC	0.625333	0.0620924	0.052511	0.0150376	0.117498	0.0434783	1.16195	1	0
Hexb	VSMC	0.625414	0.758865	0.750366	0.233083	0.808011	0.478261	0.106781	1	0
Nme6	VSMC	0.625496	0.0860885	0.089731	0.037594	0.0650249	0.0869565	-0.464615	0	1
Scaf4	VSMC	0.625572	0.101664	0.111951	0.0300752	0.0421832	0.0434783	-1.40812	0	1
Pikfyve	VSMC	0.625846	0.348652	0.338967	0.105263	0.404657	0.173913	0.255552	1	0
Sycp2	VSMC	0.625908	0.064013	0.075083	0.0150376	0	0	#NUM!	0	1
Sun2	VSMC	0.625923	0.929237	0.939741	0.293233	0.868492	0.478261	-0.113751	0	1
Hddc2	VSMC	0.626018	0.159042	0.147341	0.0526316	0.226704	0.217391	0.621658	1	0
Cyp27a1	VSMC	0.626042	0.0991794	0.103945	0.0225564	0.0716222	0.0434783	-0.53734	0	1
Kmt2e	VSMC	0.626144	1.93644	1.73865	0.421053	3.0802	0.782609	0.825061	1	0
Fah	VSMC	0.626319	0.0553899	0.0584577	0.0150376	0.03765	0.0434783	-0.634742	0	1
Gm43796	VSMC	0.626347	0.0320206	0.037558	0.0150376	0	0	#NUM!	0	1
Pla2g15	VSMC	0.626499	0.200262	0.174073	0.0451128	0.351704	0.304348	1.01467	1	0
Afg3l1	VSMC	0.626514	0.206008	0.197669	0.0676692	0.254226	0.217391	0.363022	1	0
Wdpcp	VSMC	0.626571	0.0747911	0.0877248	0.0225564	0	0	#NUM!	0	1
BC051226	VSMC	0.6266	0.137286	0.14494	0.0601504	0.0930215	0.0434783	-0.639824	0	1
Vapa	VSMC	0.626675	1.75419	1.77305	0.443609	1.64513	0.826087	-0.108032	0	1
Anxa1	VSMC	0.626822	2.63153	2.58583	0.488722	2.89579	0.73913	0.163325	1	0
Rnf13	VSMC	0.626828	0.612223	0.647451	0.165414	0.408517	0.391304	-0.664376	0	1
Clec10a	VSMC	0.62695	0.0846502	0.099289	0.0225564	0	0	#NUM!	0	1
Cd83	VSMC	0.626978	0.0489628	0.0501353	0.0150376	0.0421832	0.0434783	-0.249156	0	1
Aars	VSMC	0.626994	0.310039	0.337383	0.0902256	0.151922	0.130435	-1.15106	0	1
Kcnb1	VSMC	0.627126	0.278443	0.313894	0.0827068	0.073443	0.0434783	-2.09558	0	1
Rab5a	VSMC	0.627162	0.830506	0.719949	0.218045	1.46981	0.565217	1.02967	1	0
Fam120c	VSMC	0.627221	0.13317	0.130482	0.0601504	0.148717	0.173913	0.188727	1	0
Naaladl2	VSMC	0.627288	0.181117	0.201345	0.0526316	0.0641482	0.0869565	-1.65019	0	1
Rab10	VSMC	0.627301	1.39338	1.3306	0.338346	1.7564	0.652174	0.400547	1	0
Birc2	VSMC	0.62737	0.411808	0.417466	0.165414	0.379092	0.304348	-0.139109	0	1
2410004B18Rik	VSMC	0.627376	0.0864866	0.0854438	0.037594	0.0925168	0.0434783	0.11474	1	0
B130006D01Rik	VSMC	0.627442	0.0432328	0.0507092	0.0150376	0	0	#NUM!	0	1
Gm26982	VSMC	0.627502	0.0308732	0.0311595	0.0075188	0.0292173	0.0434783	-0.0928512	0	1
Gpx8	VSMC	0.627517	1.42263	1.46446	0.345865	1.18072	0.565217	-0.310702	0	1
Ptpn3	VSMC	0.627594	0.169427	0.12095	0.0526316	0.449752	0.304348	1.89472	1	0
Ppp1r15a	VSMC	0.627628	0.407574	0.344704	0.0977444	0.77113	0.26087	1.16162	1	0
Nasp	VSMC	0.627633	0.304652	0.328377	0.112782	0.167456	0.173913	-0.971572	0	1
Cc2d2a	VSMC	0.627752	0.342046	0.335009	0.105263	0.382737	0.347826	0.192154	1	0
Ptprs	VSMC	0.627904	1.21804	1.27016	0.308271	0.916712	0.478261	-0.470463	0	1
Vezt	VSMC	0.62791	0.284288	0.305206	0.0977444	0.163323	0.173913	-0.902062	0	1
Ifitm1	VSMC	0.627967	0.0669695	0.0705511	0.0150376	0.0462584	0.0434783	-0.608954	0	1
Uap1l1	VSMC	0.627975	0.111289	0.12324	0.0225564	0.0421832	0.0434783	-1.54673	0	1
Armcx5	VSMC	0.627986	0.0743942	0.0737138	0.037594	0.0783285	0.0869565	0.0876017	1	0
Nadk	VSMC	0.628075	0.454714	0.453889	0.142857	0.459479	0.347826	0.0176565	1	0
Pdlim2	VSMC	0.628119	1.78561	1.66479	0.345865	2.48428	0.73913	0.577492	1	0
Zswim4	VSMC	0.62816	0.0071243	0	0	0.0483214	0.0869565	#NUM!	1	0
Map3k14	VSMC	0.62816	0.0071243	0	0	0.0483214	0.0869565	#NUM!	1	0
Pkhd1l1	VSMC	0.62816	0.0071243	0	0	0.0483214	0.0869565	#NUM!	1	0
Cpeb3	VSMC	0.628219	0.401586	0.362401	0.0827068	0.62818	0.0869565	0.793592	1	0
Egln2	VSMC	0.628292	0.233952	0.229146	0.0977444	0.261744	0.217391	0.191888	1	0
Rnf123	VSMC	0.628463	0.121326	0.13212	0.0526316	0.0589057	0.0434783	-1.16538	0	1
Hbegf	VSMC	0.628552	0.317538	0.330323	0.0977444	0.243608	0.217391	-0.439314	0	1
Gng11	VSMC	0.628596	1.12814	1.11364	0.293233	1.21196	0.608696	0.122055	1	0
Jrkl	VSMC	0.628697	0.220843	0.168731	0.0676692	0.522187	0.217391	1.62984	1	0
Hmbox1	VSMC	0.628706	0.267477	0.194145	0.0827068	0.691529	0.391304	1.83266	1	0
Retsat	VSMC	0.628786	0.0613566	0.0449543	0.0150376	0.156204	0.173913	1.79691	1	0
Atf7	VSMC	0.628809	0.756007	0.74014	0.203008	0.847764	0.521739	0.195865	1	0
Tspan3	VSMC	0.628916	1.41009	1.35332	0.383459	1.73834	0.782609	0.36121	1	0
Nthl1	VSMC	0.629029	0.0583816	0.0560919	0.0300752	0.0716222	0.0434783	0.352615	1	0
Clip2	VSMC	0.629185	0.0695681	0.0765461	0.0300752	0.0292173	0.0434783	-1.38951	0	1
Tiparp	VSMC	0.629195	0.351916	0.347669	0.12782	0.376474	0.173913	0.114834	1	0
Cep85l	VSMC	0.62928	0.269803	0.236449	0.0676692	0.462674	0.26087	0.968465	1	0
Usp32	VSMC	0.629453	0.184376	0.198186	0.075188	0.104517	0.0869565	-0.923111	0	1
Hspb6	VSMC	0.629482	0.794396	0.835623	0.195489	0.555999	0.304348	-0.58777	0	1
Cdadc1	VSMC	0.629597	0.3949	0.38873	0.0977444	0.43058	0.217391	0.147514	1	0
Ntn1	VSMC	0.629643	1.04766	1.02232	0.270677	1.19422	0.565217	0.224229	1	0
Gpx7	VSMC	0.629853	0.297193	0.186747	0.0827068	0.93586	0.434783	2.3252	1	0
1700123O20Rik	VSMC	0.630027	0.320002	0.332911	0.135338	0.245356	0.26087	-0.440263	0	1
Gm26617	VSMC	0.630059	0.0363431	0.0426279	0.0150376	0	0	#NUM!	0	1
Dut	VSMC	0.630197	0.313471	0.299569	0.112782	0.393863	0.26087	0.394803	1	0
Ugp2	VSMC	0.630198	1.11716	1.08916	0.323308	1.27907	0.652174	0.231878	1	0
Nol10	VSMC	0.630361	0.0963367	0.0941952	0.0225564	0.10872	0.0869565	0.206895	1	0
Tpp1	VSMC	0.630416	0.756902	0.632506	0.233083	1.47623	0.652174	1.22277	1	0
Tmem222	VSMC	0.630441	0.320901	0.290645	0.105263	0.495858	0.391304	0.770668	1	0
Enpp1	VSMC	0.630502	0.496071	0.470213	0.150376	0.645597	0.304348	0.457318	1	0
Prpsap2	VSMC	0.630695	0.100545	0.0985801	0.0300752	0.111905	0.0869565	0.182906	1	0
Mrm1	VSMC	0.630711	0.0872172	0.1023	0.0150376	0	0	#NUM!	0	1
Smim26	VSMC	0.6308	0.39073	0.397039	0.120301	0.354244	0.347826	-0.164539	0	1
Wwp1	VSMC	0.630808	0.833713	0.858581	0.278195	0.689915	0.478261	-0.315535	0	1
Rabac1	VSMC	0.630809	4.94095	5.03539	0.744361	4.39485	0.869565	-0.196291	0	1
Trip6	VSMC	0.630852	0.182065	0.167776	0.075188	0.264691	0.26087	0.657771	1	0
Ccdc39	VSMC	0.630928	0.0468678	0.0549727	0.0150376	0	0	#NUM!	0	1
Ing1	VSMC	0.63103	0.6477	0.593362	0.195489	0.961914	0.565217	0.696996	1	0
Vps72	VSMC	0.631111	0.283682	0.277209	0.0676692	0.321113	0.304348	0.212106	1	0
Ndst3	VSMC	0.631145	0.0398727	0.046768	0.0150376	0	0	#NUM!	0	1
Ptch1	VSMC	0.631227	0.345608	0.380527	0.105263	0.143683	0.130435	-1.4051	0	1
Ist1	VSMC	0.631259	0.490419	0.509322	0.180451	0.381108	0.391304	-0.418376	0	1
Rpp30	VSMC	0.631264	0.336682	0.353731	0.120301	0.238096	0.173913	-0.571107	0	1
Tecr	VSMC	0.631359	0.916983	0.908871	0.255639	0.96389	0.565217	0.0847916	1	0
Cp	VSMC	0.631398	1.99674	1.98141	0.270677	2.08541	0.478261	0.0738047	1	0
Proca1	VSMC	0.631761	0.0512074	0.0452901	0.0150376	0.0854245	0.0869565	0.915452	1	0
Usp28	VSMC	0.631795	0.039018	0.0457654	0.0150376	0	0	#NUM!	0	1
Isy1	VSMC	0.631993	0.17311	0.16974	0.0676692	0.192597	0.173913	0.182252	1	0
Klhl5	VSMC	0.631994	0.561937	0.608181	0.135338	0.294526	0.173913	-1.0461	0	1
Maged1	VSMC	0.632034	1.43062	1.45525	0.345865	1.28819	0.565217	-0.175919	0	1
Zscan29	VSMC	0.632157	0.0207713	0.0168924	0.0075188	0.0432018	0.0434783	1.35472	1	0
Psma7	VSMC	0.632266	2.55346	2.47143	0.503759	3.02776	0.869565	0.292903	1	0
Uhmk1	VSMC	0.632594	0.319656	0.318517	0.0977444	0.32624	0.173913	0.0345637	1	0
Atp5l	VSMC	0.632721	5.30003	5.3864	0.729323	4.80058	0.869565	-0.166114	0	1
Rab32	VSMC	0.632877	0.0411453	0.0482607	0.0150376	0	0	#NUM!	0	1
Fos	VSMC	0.632911	2.29805	2.52936	0.240602	0.960441	0.173913	-1.397	0	1
Setd2	VSMC	0.632946	0.862014	0.868557	0.203008	0.824178	0.478261	-0.075664	0	1
Cep19	VSMC	0.63304	0.0367548	0.035563	0.0150376	0.0436463	0.0434783	0.29548	1	0
Adck1	VSMC	0.633164	0.075013	0.0677032	0.0225564	0.117283	0.130435	0.792695	1	0
Fndc4	VSMC	0.63326	0.0708047	0.0750496	0.0150376	0.0462584	0.0434783	-0.698129	0	1
Frmd5	VSMC	0.633308	0.0423056	0.0496217	0.0150376	0	0	#NUM!	0	1
Rnf166	VSMC	0.633316	0.309374	0.289084	0.0902256	0.426705	0.347826	0.561751	1	0
Nfil3	VSMC	0.63337	0.172711	0.137138	0.0451128	0.378417	0.26087	1.46435	1	0
Gm266	VSMC	0.63342	0.119014	0.10562	0.0225564	0.196465	0.130435	0.89539	1	0
Hps5	VSMC	0.633457	0.0899785	0.0912946	0.0225564	0.0823678	0.0869565	-0.148449	0	1
Ccdc138	VSMC	0.633462	0.114975	0.114256	0.0300752	0.119135	0.0869565	0.0603281	1	0
Tor2a	VSMC	0.633485	0.176337	0.166114	0.0676692	0.235455	0.173913	0.503279	1	0
Ufsp2	VSMC	0.633604	0.580647	0.627442	0.172932	0.310049	0.26087	-1.01699	0	1
Mrpl11	VSMC	0.63361	0.466777	0.48026	0.142857	0.388811	0.217391	-0.304749	0	1
Otud1	VSMC	0.633688	0.908653	0.967972	0.24812	0.565637	0.391304	-0.775089	0	1
Amacr	VSMC	0.633901	0.0819982	0.0899931	0.0225564	0.0357669	0.0434783	-1.33119	0	1
Fam174a	VSMC	0.634062	0.456835	0.439313	0.142857	0.558153	0.434783	0.34541	1	0
Ccdc66	VSMC	0.634086	0.23136	0.246336	0.075188	0.144759	0.130435	-0.766976	0	1
Proser1	VSMC	0.6342	0.211552	0.193212	0.0676692	0.317606	0.217391	0.717055	1	0
Zfp397	VSMC	0.634214	0.377619	0.375206	0.135338	0.391573	0.217391	0.0615992	1	0
Triobp	VSMC	0.634279	0.330533	0.338766	0.105263	0.282923	0.217391	-0.25988	0	1
Gm46404	VSMC	0.634386	0.0391252	0.0458912	0.0150376	0	0	#NUM!	0	1
Epha3	VSMC	0.634541	1.0526	0.941739	0.278195	1.69365	0.652174	0.846734	1	0
Mpnd	VSMC	0.634637	0.421221	0.383293	0.135338	0.640546	0.391304	0.740855	1	0
Chp1	VSMC	0.635072	0.682468	0.660201	0.240602	0.811224	0.521739	0.297194	1	0
Snip1	VSMC	0.635087	0.0906813	0.0683934	0.0225564	0.219563	0.130435	1.68271	1	0
Zfp446	VSMC	0.635107	0.0294113	0.0218816	0.0150376	0.072953	0.0869565	1.73725	1	0
Zfp251	VSMC	0.635204	0.116802	0.116572	0.0526316	0.118135	0.130435	0.0192127	1	0
Pnpla7	VSMC	0.635559	0.0194557	0.0154676	0.0075188	0.0425174	0.0434783	1.4588	1	0
Exoc6	VSMC	0.635744	0.0599471	0.0527368	0.0300752	0.101642	0.130435	0.946614	1	0
Arfip1	VSMC	0.635871	0.450758	0.482951	0.12782	0.264598	0.26087	-0.868076	0	1
Cenpw	VSMC	0.63597	0.140146	0.138577	0.037594	0.149217	0.130435	0.106721	1	0
Rnf5	VSMC	0.635999	0.15668	0.162592	0.0676692	0.12249	0.0869565	-0.408597	0	1
Fgfrl1	VSMC	0.636111	0.430819	0.395241	0.112782	0.636557	0.347826	0.687558	1	0
Ddc	VSMC	0.636318	0.0501546	0.058828	0.0150376	0	0	#NUM!	0	1
Il18	VSMC	0.636318	0.0365512	0.0428721	0.0150376	0	0	#NUM!	0	1
Syap1	VSMC	0.636326	0.623418	0.673669	0.195489	0.332835	0.304348	-1.01723	0	1
Rnd2	VSMC	0.636437	0.291752	0.313525	0.120301	0.165844	0.173913	-0.918752	0	1
Rhob	VSMC	0.636464	1.89221	1.93728	0.466165	1.63156	0.695652	-0.247781	0	1
Atp11a	VSMC	0.636575	0.271103	0.27734	0.0601504	0.235033	0.173913	-0.238793	0	1
Dab2ip	VSMC	0.636665	0.517256	0.438568	0.157895	0.972276	0.478261	1.14857	1	0
Eif2b1	VSMC	0.636686	0.124991	0.105208	0.037594	0.239388	0.26087	1.1861	1	0
Man2a2	VSMC	0.636692	0.635627	0.637986	0.165414	0.621984	0.347826	-0.0366484	0	1
Zcchc8	VSMC	0.636769	0.129537	0.102198	0.0451128	0.287625	0.26087	1.49282	1	0
Jak1	VSMC	0.636769	0.935693	0.87981	0.293233	1.25884	0.608696	0.516836	1	0
Dusp10	VSMC	0.636826	0.218337	0.241858	0.0676692	0.0823219	0.0869565	-1.55481	0	1
Tmbim1	VSMC	0.63695	0.715671	0.649937	0.203008	1.09578	0.521739	0.753589	1	0
Erlec1	VSMC	0.636978	0.646623	0.635464	0.18797	0.711148	0.521739	0.162341	1	0
Wrnip1	VSMC	0.637027	0.328297	0.333918	0.120301	0.295792	0.217391	-0.174913	0	1
Pstk	VSMC	0.637054	0.338193	0.345592	0.0902256	0.29541	0.217391	-0.226353	0	1
Tnk2	VSMC	0.637121	0.244806	0.253165	0.0902256	0.196471	0.173913	-0.365764	0	1
Myo1b	VSMC	0.637251	0.0647942	0.0495664	0.0150376	0.15285	0.0434783	1.62468	1	0
Gk	VSMC	0.637346	0.221838	0.240522	0.0676692	0.113791	0.0869565	-1.07979	0	1
Hoxa7	VSMC	0.637409	0.364386	0.36934	0.112782	0.33574	0.0869565	-0.137605	0	1
Prpf6	VSMC	0.637417	0.258777	0.239538	0.0827068	0.370026	0.304348	0.627371	1	0
Phb	VSMC	0.637446	0.294037	0.278694	0.12782	0.382763	0.347826	0.457772	1	0
Slc6a7	VSMC	0.637692	0.0292438	0.0297186	0.0075188	0.0264982	0.0434783	-0.16547	0	1
Cib2	VSMC	0.637741	0.205062	0.228393	0.0601504	0.0701445	0.0869565	-1.70312	0	1
Pkd1	VSMC	0.63776	1.55486	1.43523	0.338346	2.24666	0.652174	0.646502	1	0
Dubr	VSMC	0.637792	0.494173	0.503879	0.157895	0.438048	0.391304	-0.20199	0	1
Rarres2	VSMC	0.637828	5.39397	5.1299	0.669173	6.92094	0.869565	0.432037	1	0
Mrps6	VSMC	0.637864	0.835017	0.868721	0.240602	0.640115	0.391304	-0.440563	0	1
Mtss1	VSMC	0.638184	1.06328	1.09419	0.300752	0.884556	0.478261	-0.306838	0	1
Tdp1	VSMC	0.638374	0.0293866	0.0212723	0.0150376	0.0763079	0.0869565	1.84285	1	0
Arl16	VSMC	0.638378	0.217466	0.178708	0.0676692	0.441587	0.217391	1.3051	1	0
Abhd17b	VSMC	0.63851	0.404368	0.403201	0.0827068	0.411119	0.347826	0.0280575	1	0
Efr3a	VSMC	0.63862	0.999505	0.962562	0.24812	1.21313	0.652174	0.333789	1	0
4931406P16Rik	VSMC	0.638658	0.408683	0.408169	0.150376	0.411655	0.391304	0.0122669	1	0
Timm10b	VSMC	0.638671	0.681368	0.624509	0.225564	1.01016	0.652174	0.693785	1	0
Rtcb	VSMC	0.638674	0.459262	0.459506	0.165414	0.45785	0.173913	-0.00520821	0	1
Taf10	VSMC	0.638693	0.672574	0.675323	0.210526	0.656679	0.478261	-0.0403896	0	1
Erbb2	VSMC	0.638718	0.145471	0.144821	0.037594	0.149231	0.173913	0.0432797	1	0
Thoc2	VSMC	0.63872	1.02123	1.0118	0.285714	1.07578	0.565217	0.0884549	1	0
Eif3j2	VSMC	0.638815	0.112852	0.120491	0.0225564	0.0686814	0.0869565	-0.810929	0	1
Lifr	VSMC	0.638821	1.07994	1.09204	0.240602	1.00996	0.391304	-0.11272	0	1
Ell	VSMC	0.638821	0.118649	0.132394	0.037594	0.0391661	0.0434783	-1.75716	0	1
Pdxk	VSMC	0.638855	0.230592	0.251262	0.0601504	0.111067	0.130435	-1.17776	0	1
Elk3	VSMC	0.639155	0.340437	0.310692	0.112782	0.512441	0.347826	0.7219	1	0
Cox7a1	VSMC	0.639254	0.0455517	0.0461342	0.0150376	0.0421832	0.0434783	-0.129166	0	1
Rab6a	VSMC	0.639263	1.3599	1.42171	0.360902	1.0025	0.478261	-0.504019	0	1
Ctsh	VSMC	0.639266	1.03591	1.03616	0.278195	1.03448	0.608696	-0.00233841	0	1
Calm1	VSMC	0.639747	12.0949	11.984	0.864662	12.7363	0.956522	0.0878443	1	0
Bmp2k	VSMC	0.639785	0.292326	0.310306	0.112782	0.188357	0.217391	-0.720222	0	1
2210408I21Rik	VSMC	0.639889	0.135172	0.122013	0.037594	0.211267	0.130435	0.792035	1	0
Gde1	VSMC	0.639916	0.703635	0.709452	0.203008	0.669999	0.434783	-0.0825456	0	1
Sprtn	VSMC	0.639932	0.100385	0.0874513	0.0526316	0.175176	0.217391	1.00225	1	0
Phf7	VSMC	0.640079	0.106755	0.0764105	0.0300752	0.282228	0.0869565	1.88502	1	0
Med19	VSMC	0.640182	0.31076	0.278282	0.0977444	0.49857	0.391304	0.841251	1	0
Gm15655	VSMC	0.64023	0.0791363	0.0928215	0.0225564	0	0	#NUM!	0	1
Hmgb1	VSMC	0.640231	6.92198	6.7471	0.774436	7.93324	0.956522	0.233643	1	0
Myrf	VSMC	0.640258	0.0530955	0.0526424	0.0150376	0.0557155	0.0869565	0.0818528	1	0
Tpp2	VSMC	0.640335	0.389143	0.357818	0.120301	0.570282	0.26087	0.67245	1	0
Nt5c3	VSMC	0.640401	0.357122	0.351145	0.075188	0.391689	0.304348	0.157642	1	0
Timm17b	VSMC	0.64051	0.390248	0.42082	0.142857	0.213465	0.217391	-0.979201	0	1
Btg2	VSMC	0.640513	1.28896	1.34213	0.263158	0.981505	0.26087	-0.451462	0	1
Zfp623	VSMC	0.640616	0.0268041	0.0203706	0.0075188	0.0640064	0.0869565	1.65173	1	0
Col16a1	VSMC	0.640651	0.365323	0.361894	0.105263	0.385148	0.347826	0.0898464	1	0
Sema3d	VSMC	0.640653	0.435073	0.479995	0.12782	0.175306	0.173913	-1.45315	0	1
Tmem30a	VSMC	0.640684	2.16651	2.21039	0.518797	1.91273	0.652174	-0.208669	0	1
Ccdc51	VSMC	0.640688	0.0258387	0.0241142	0.0075188	0.0358111	0.0434783	0.570526	1	0
Uqcrc2	VSMC	0.640858	0.949161	0.920072	0.255639	1.11737	0.652174	0.280293	1	0
Armc3	VSMC	0.640943	0.0128333	0.0150526	0.0075188	0	0	#NUM!	0	1
Shc4	VSMC	0.640943	0.0128333	0.0150526	0.0075188	0	0	#NUM!	0	1
Gm16751	VSMC	0.640943	0.0128333	0.0150526	0.0075188	0	0	#NUM!	0	1
Arxes1	VSMC	0.640943	0.0128333	0.0150526	0.0075188	0	0	#NUM!	0	1
Hes2	VSMC	0.640943	0.0128333	0.0150526	0.0075188	0	0	#NUM!	0	1
Gm44710	VSMC	0.640943	0.0128333	0.0150526	0.0075188	0	0	#NUM!	0	1
Slc25a42	VSMC	0.640943	0.0128333	0.0150526	0.0075188	0	0	#NUM!	0	1
Rasd2	VSMC	0.640943	0.0128333	0.0150526	0.0075188	0	0	#NUM!	0	1
Diaph3	VSMC	0.640943	0.0128333	0.0150526	0.0075188	0	0	#NUM!	0	1
Hyls1	VSMC	0.640943	0.0128333	0.0150526	0.0075188	0	0	#NUM!	0	1
Zfp286	VSMC	0.640943	0.0128333	0.0150526	0.0075188	0	0	#NUM!	0	1
Tvp23bos	VSMC	0.640943	0.0128333	0.0150526	0.0075188	0	0	#NUM!	0	1
Klhl6	VSMC	0.640943	0.0128333	0.0150526	0.0075188	0	0	#NUM!	0	1
Pibf1	VSMC	0.640981	0.263743	0.262791	0.0526316	0.269243	0.173913	0.034993	1	0
Ptma	VSMC	0.64108	19.0455	18.9561	0.93985	19.5626	1	0.0454347	1	0
Wwc2	VSMC	0.641259	0.930915	0.856936	0.240602	1.3587	0.695652	0.66497	1	0
Pamr1	VSMC	0.64131	0.100711	0.106743	0.0451128	0.0658308	0.0869565	-0.697304	0	1
Slf2	VSMC	0.641406	0.631883	0.689444	0.180451	0.299034	0.217391	-1.20512	0	1
Ndst1	VSMC	0.641568	0.284677	0.270194	0.112782	0.368426	0.304348	0.447377	1	0
Dnajc13	VSMC	0.64158	0.477593	0.487964	0.12782	0.417622	0.391304	-0.224576	0	1
Clpx	VSMC	0.641647	0.50322	0.50509	0.157895	0.492408	0.347826	-0.036687	0	1
Pcdh9	VSMC	0.641846	0.133743	0.113105	0.0300752	0.253087	0.173913	1.16197	1	0
Snrnp200	VSMC	0.641884	0.38122	0.355712	0.120301	0.528718	0.391304	0.571786	1	0
Ttc1	VSMC	0.641886	0.255678	0.259464	0.105263	0.233779	0.217391	-0.150391	0	1
Pcnx	VSMC	0.641906	0.734515	0.743011	0.210526	0.685388	0.434783	-0.116462	0	1
Cdc42bpa	VSMC	0.642015	1.65461	1.53788	0.421053	2.32964	0.73913	0.599166	1	0
Hsp90ab1	VSMC	0.64205	13.4162	13.379	0.924812	13.6314	0.956522	0.0269609	1	0
Capg	VSMC	0.642067	0.249671	0.224751	0.075188	0.393775	0.304348	0.809043	1	0
Thrb	VSMC	0.642094	0.859274	0.864494	0.233083	0.82909	0.478261	-0.0603268	0	1
Tmem41b	VSMC	0.642183	0.11395	0.094454	0.037594	0.226688	0.173913	1.26303	1	0
Sfxn2	VSMC	0.642241	0.0951901	0.111652	0.0225564	0	0	#NUM!	0	1
4632404H12Rik	VSMC	0.642395	0.050166	0.0390523	0.0150376	0.114432	0.0869565	1.55101	1	0
Aes	VSMC	0.642582	2.91706	2.89831	0.593985	3.0255	0.826087	0.061963	1	0
Osr2	VSMC	0.642748	0.0393481	0.0295326	0.0150376	0.0961069	0.0869565	1.70233	1	0
Gpatch1	VSMC	0.642863	0.167749	0.190247	0.0526316	0.03765	0.0434783	-2.33715	0	1
Usp50	VSMC	0.642912	0.354192	0.378484	0.0827068	0.213717	0.26087	-0.824533	0	1
Synj2bp	VSMC	0.642935	1.09106	1.14483	0.278195	0.780121	0.478261	-0.553366	0	1
Atad2	VSMC	0.642977	0.192327	0.211811	0.0601504	0.0796592	0.0869565	-1.41087	0	1
Rab12	VSMC	0.643101	1.20305	1.23947	0.368421	0.992401	0.565217	-0.320733	0	1
9030624J02Rik	VSMC	0.643188	0.241918	0.232517	0.0902256	0.296277	0.173913	0.349612	1	0
Adss	VSMC	0.643305	0.479397	0.47123	0.165414	0.526627	0.434783	0.160351	1	0
Atpaf2	VSMC	0.643313	0.0965364	0.10576	0.037594	0.0432018	0.0434783	-1.29163	0	1
Fubp1	VSMC	0.64352	1.5867	1.63055	0.390977	1.33319	0.608696	-0.290472	0	1
Bclaf1	VSMC	0.643647	1.73032	1.64032	0.383459	2.25075	0.695652	0.456424	1	0
Tspan12	VSMC	0.64368	0.110591	0.100127	0.0300752	0.171101	0.130435	0.773016	1	0
Cnot2	VSMC	0.643688	0.693081	0.719872	0.203008	0.538157	0.304348	-0.419713	0	1
Acad12	VSMC	0.643694	0.0233968	0.0210198	0.0075188	0.0371419	0.0434783	0.821294	1	0
Twist1	VSMC	0.6438	0.503091	0.533951	0.142857	0.324639	0.173913	-0.717873	0	1
Tlnrd1	VSMC	0.643807	0.126542	0.143843	0.0526316	0.0264982	0.0434783	-2.44053	0	1
Ccnt2	VSMC	0.643807	0.899362	0.918082	0.240602	0.791114	0.521739	-0.214738	0	1
Atxn7	VSMC	0.643825	0.551107	0.58438	0.165414	0.3587	0.217391	-0.704128	0	1
Chml	VSMC	0.643854	0.19492	0.198675	0.0601504	0.173207	0.217391	-0.197919	0	1
Gm37494	VSMC	0.643943	0.498776	0.466271	0.150376	0.686742	0.478261	0.558599	1	0
Rnf216	VSMC	0.643975	0.304919	0.297184	0.0977444	0.349648	0.26087	0.234546	1	0
Tmem9	VSMC	0.644057	0.259636	0.268195	0.0977444	0.210143	0.217391	-0.351914	0	1
Col8a1	VSMC	0.644432	0.523816	0.51275	0.105263	0.587804	0.26087	0.197079	1	0
Pla2r1	VSMC	0.64472	0.179248	0.196149	0.0526316	0.0815158	0.0869565	-1.2668	0	1
Mrps12	VSMC	0.644761	0.204324	0.198836	0.0526316	0.236057	0.173913	0.247556	1	0
Eif4g1	VSMC	0.644802	1.47894	1.53582	0.383459	1.15006	0.652174	-0.417293	0	1
Gm20605	VSMC	0.644816	0.0142767	0.0167457	0.0075188	0	0	#NUM!	0	1
Kiss1r	VSMC	0.644816	0.0142767	0.0167457	0.0075188	0	0	#NUM!	0	1
Gm10643	VSMC	0.644816	0.0142767	0.0167457	0.0075188	0	0	#NUM!	0	1
Gm26660	VSMC	0.644816	0.0142767	0.0167457	0.0075188	0	0	#NUM!	0	1
Gm7324	VSMC	0.644816	0.0142767	0.0167457	0.0075188	0	0	#NUM!	0	1
Bcas3os1	VSMC	0.644816	0.0142767	0.0167457	0.0075188	0	0	#NUM!	0	1
Kif21a	VSMC	0.644816	0.0142767	0.0167457	0.0075188	0	0	#NUM!	0	1
AC161165.6	VSMC	0.644816	0.0142767	0.0167457	0.0075188	0	0	#NUM!	0	1
Gm45844	VSMC	0.645036	0.0860711	0.0878598	0.0225564	0.0757281	0.0869565	-0.214375	0	1
Filip1l	VSMC	0.64505	7.68339	7.82121	0.781955	6.88643	0.869565	-0.183634	0	1
Lsm14b	VSMC	0.645365	0.215449	0.2185	0.0827068	0.197803	0.173913	-0.143571	0	1
Rnf24	VSMC	0.64537	0.356593	0.403749	0.12782	0.0839084	0.0869565	-2.26657	0	1
Cln8	VSMC	0.645387	0.211174	0.243919	0.0526316	0.0218231	0.0434783	-3.48247	0	1
Dgkk	VSMC	0.645417	0.0237198	0.0210198	0.0075188	0.0393326	0.0434783	0.903974	1	0
Rnf122	VSMC	0.64542	0.0621413	0.0661144	0.0150376	0.0391661	0.0434783	-0.75536	0	1
C1qa	VSMC	0.645432	0.611512	0.673585	0.135338	0.252567	0.217391	-1.41519	0	1
Commd7	VSMC	0.645513	0.431912	0.423985	0.142857	0.477752	0.304348	0.172249	1	0
Trim28	VSMC	0.645584	0.509363	0.528183	0.172932	0.400531	0.391304	-0.399126	0	1
Tmem214	VSMC	0.645824	0.20782	0.205384	0.0601504	0.221908	0.217391	0.111633	1	0
Eml6	VSMC	0.645838	0.0400264	0.0469482	0.0150376	0	0	#NUM!	0	1
Tubb4a	VSMC	0.645869	0.343809	0.382395	0.0827068	0.120682	0.130435	-1.66385	0	1
Smg9	VSMC	0.645908	0.0876428	0.0962881	0.037594	0.03765	0.0434783	-1.35471	0	1
Macf1	VSMC	0.645916	4.93501	4.94817	0.684211	4.8589	0.913043	-0.0262634	0	1
Flot1	VSMC	0.646086	0.358676	0.259034	0.120301	0.934865	0.521739	1.85161	1	0
Tmem127	VSMC	0.646138	0.393191	0.339838	0.142857	0.701711	0.434783	1.04603	1	0
Sfswap	VSMC	0.646236	0.515967	0.544035	0.165414	0.353662	0.26087	-0.621326	0	1
Gnl2	VSMC	0.64635	0.149414	0.140567	0.0676692	0.200577	0.173913	0.512903	1	0
Chchd4	VSMC	0.646355	0.160567	0.144176	0.0526316	0.255352	0.217391	0.824657	1	0
Gipc2	VSMC	0.646412	0.248367	0.270908	0.075188	0.118021	0.130435	-1.19876	0	1
1500015O10Rik	VSMC	0.646426	0.0146153	0.0171427	0.0075188	0	0	#NUM!	0	1
Shf	VSMC	0.646426	0.0146153	0.0171427	0.0075188	0	0	#NUM!	0	1
Acer2	VSMC	0.646426	0.0146153	0.0171427	0.0075188	0	0	#NUM!	0	1
Tgfa	VSMC	0.646426	0.0146153	0.0171427	0.0075188	0	0	#NUM!	0	1
Plppr3	VSMC	0.646426	0.0146153	0.0171427	0.0075188	0	0	#NUM!	0	1
Trim67	VSMC	0.646426	0.0146153	0.0171427	0.0075188	0	0	#NUM!	0	1
Fam35a	VSMC	0.646426	0.0146153	0.0171427	0.0075188	0	0	#NUM!	0	1
2610035D17Rik	VSMC	0.646426	0.0146153	0.0171427	0.0075188	0	0	#NUM!	0	1
Gm15907	VSMC	0.646426	0.0146153	0.0171427	0.0075188	0	0	#NUM!	0	1
AC154782.1	VSMC	0.646426	0.0146153	0.0171427	0.0075188	0	0	#NUM!	0	1
Bdnf	VSMC	0.646451	0.233952	0.231182	0.0601504	0.249971	0.0434783	0.112732	1	0
Cdc42ep3	VSMC	0.646509	2.90789	2.92981	0.62406	2.78112	0.782609	-0.0751417	0	1
Zmynd8	VSMC	0.6466	0.270124	0.278491	0.105263	0.221736	0.26087	-0.32879	0	1
Ddx1	VSMC	0.646792	0.685364	0.694912	0.203008	0.630153	0.304348	-0.141129	0	1
Ap2b1	VSMC	0.646819	0.854065	0.854011	0.233083	0.854376	0.521739	0.000615602	1	0
Fbxo10	VSMC	0.647148	0.0312758	0.0169114	0.0075188	0.11434	0.0869565	2.75726	1	0
Zfp955b	VSMC	0.647216	0.0758397	0.076569	0.0300752	0.0716222	0.0434783	-0.0963532	0	1
S100a1	VSMC	0.647258	1.05084	1.06121	0.308271	0.990833	0.565217	-0.0990031	0	1
Rpf2	VSMC	0.647288	0.144188	0.162321	0.0526316	0.0393326	0.0434783	-2.04505	0	1
Cep70	VSMC	0.647406	0.0907617	0.106457	0.0225564	0	0	#NUM!	0	1
Rfxap	VSMC	0.647815	0.151792	0.130867	0.0526316	0.272794	0.26087	1.05971	1	0
Elob	VSMC	0.647881	4.93257	4.91855	0.714286	5.01366	0.869565	0.0276318	1	0
Ulk4	VSMC	0.647991	0.546874	0.597893	0.172932	0.25185	0.173913	-1.24733	0	1
B230398E01Rik	VSMC	0.648127	0.0391662	0.0459393	0.0150376	0	0	#NUM!	0	1
Barx2	VSMC	0.648127	0.0516543	0.060587	0.0150376	0	0	#NUM!	0	1
Vcam1	VSMC	0.64824	0.264518	0.259695	0.0676692	0.292412	0.26087	0.171186	1	0
Ccdc73	VSMC	0.648335	0.0410703	0.0481726	0.0150376	0	0	#NUM!	0	1
Gm42957	VSMC	0.64844	0.0228386	0.0202772	0.0075188	0.03765	0.0434783	0.892791	1	0
Man1c1	VSMC	0.648465	0.155231	0.132116	0.0451128	0.288896	0.173913	1.12874	1	0
Rhobtb3	VSMC	0.648486	0.326062	0.32032	0.0902256	0.359262	0.304348	0.165521	1	0
Col4a6	VSMC	0.648712	1.19181	1.18035	0.270677	1.25806	0.478261	0.0919849	1	0
Itgb5	VSMC	0.648852	2.11401	1.96389	0.511278	2.98211	0.826087	0.602619	1	0
Arfgef2	VSMC	0.64906	0.13029	0.126836	0.0601504	0.150259	0.130435	0.244484	1	0
Dand5	VSMC	0.649084	0.0305103	0.0312041	0.0150376	0.0264982	0.0434783	-0.235842	0	1
Adam19	VSMC	0.649095	0.112249	0.0872391	0.037594	0.256872	0.173913	1.558	1	0
Cad	VSMC	0.649184	0.0798127	0.087422	0.0225564	0.0358111	0.0434783	-1.28759	0	1
Cul5	VSMC	0.649201	0.515168	0.511447	0.165414	0.536684	0.391304	0.0694887	1	0
Rap1gds1	VSMC	0.649231	0.505102	0.4882	0.150376	0.60284	0.391304	0.304303	1	0
Rangap1	VSMC	0.649264	0.33333	0.367242	0.120301	0.137231	0.173913	-1.42012	0	1
Ipo8	VSMC	0.649293	0.506862	0.446151	0.157895	0.857931	0.521739	0.943329	1	0
Dnajc21	VSMC	0.649387	0.761032	0.794588	0.218045	0.566994	0.391304	-0.486873	0	1
2900026A02Rik	VSMC	0.649389	0.762754	0.681005	0.210526	1.23548	0.478261	0.859331	1	0
Parp2	VSMC	0.649543	0.208805	0.207319	0.0827068	0.217396	0.173913	0.0684728	1	0
Rnf152	VSMC	0.649567	0.0711035	0.0509151	0.0225564	0.187845	0.217391	1.88338	1	0
Eaf1	VSMC	0.64973	0.15821	0.150158	0.0526316	0.204768	0.173913	0.447504	1	0
Odc1	VSMC	0.649868	0.532123	0.498939	0.18797	0.724015	0.565217	0.537155	1	0
Hadh	VSMC	0.649883	0.797206	0.826968	0.225564	0.625105	0.434783	-0.403733	0	1
Fam196a	VSMC	0.64996	0.0139748	0.0163915	0.0075188	0	0	#NUM!	0	1
Lrrc27	VSMC	0.64996	0.0139748	0.0163915	0.0075188	0	0	#NUM!	0	1
Fgf22	VSMC	0.64996	0.0139748	0.0163915	0.0075188	0	0	#NUM!	0	1
Ces1d	VSMC	0.64996	0.0139748	0.0163915	0.0075188	0	0	#NUM!	0	1
Phf11b	VSMC	0.64996	0.0139748	0.0163915	0.0075188	0	0	#NUM!	0	1
Efcab9	VSMC	0.64996	0.0139748	0.0163915	0.0075188	0	0	#NUM!	0	1
Dennd3	VSMC	0.64996	0.0139748	0.0163915	0.0075188	0	0	#NUM!	0	1
Ppp1r1a	VSMC	0.64996	0.0139748	0.0163915	0.0075188	0	0	#NUM!	0	1
AC132444.6	VSMC	0.64996	0.0139748	0.0163915	0.0075188	0	0	#NUM!	0	1
Cmas	VSMC	0.649978	0.232395	0.220792	0.0827068	0.299488	0.130435	0.439807	1	0
Kansl2	VSMC	0.650001	0.218647	0.22276	0.0676692	0.194867	0.173913	-0.192998	0	1
Rgcc	VSMC	0.65001	0.0475689	0.0489932	0.0150376	0.0393326	0.0434783	-0.316856	0	1
Tsen34	VSMC	0.650081	0.670773	0.624107	0.203008	0.940621	0.565217	0.59182	1	0
Mia	VSMC	0.650094	0.152696	0.111779	0.0300752	0.389304	0.0869565	1.80024	1	0
Eri3	VSMC	0.650358	0.406514	0.40169	0.120301	0.434412	0.26087	0.11298	1	0
Hspd1	VSMC	0.650542	1.59236	1.64663	0.390977	1.27854	0.73913	-0.36502	0	1
Vps4a	VSMC	0.650607	0.399784	0.393278	0.142857	0.437407	0.347826	0.153429	1	0
Ythdf3	VSMC	0.650638	0.601131	0.582143	0.18797	0.710933	0.391304	0.288342	1	0
Ift27	VSMC	0.650716	0.455916	0.45616	0.150376	0.454505	0.347826	-0.00524099	0	1
Prkag1	VSMC	0.650733	0.322745	0.330441	0.120301	0.278242	0.26087	-0.248054	0	1
Cdk11b	VSMC	0.650863	0.984225	1.05742	0.293233	0.560988	0.434783	-0.914501	0	1
Gm26901	VSMC	0.650922	0.014818	0.0173805	0.0075188	0	0	#NUM!	0	1
Ifi206	VSMC	0.650922	0.014818	0.0173805	0.0075188	0	0	#NUM!	0	1
Acbd7	VSMC	0.650922	0.014818	0.0173805	0.0075188	0	0	#NUM!	0	1
Hmgb3	VSMC	0.650922	0.014818	0.0173805	0.0075188	0	0	#NUM!	0	1
Xlr4b	VSMC	0.650922	0.014818	0.0173805	0.0075188	0	0	#NUM!	0	1
Tktl1	VSMC	0.650922	0.014818	0.0173805	0.0075188	0	0	#NUM!	0	1
Il2rg	VSMC	0.650922	0.014818	0.0173805	0.0075188	0	0	#NUM!	0	1
Fancb	VSMC	0.650922	0.014818	0.0173805	0.0075188	0	0	#NUM!	0	1
Mgst2	VSMC	0.650922	0.014818	0.0173805	0.0075188	0	0	#NUM!	0	1
Ppm1j	VSMC	0.650922	0.014818	0.0173805	0.0075188	0	0	#NUM!	0	1
Coro2a	VSMC	0.650922	0.014818	0.0173805	0.0075188	0	0	#NUM!	0	1
D630039A03Rik	VSMC	0.650922	0.014818	0.0173805	0.0075188	0	0	#NUM!	0	1
Tnfrsf18	VSMC	0.650922	0.0592719	0.0695219	0.0075188	0	0	#NUM!	0	1
Jakmip1	VSMC	0.650922	0.014818	0.0173805	0.0075188	0	0	#NUM!	0	1
Gbp4	VSMC	0.650922	0.014818	0.0173805	0.0075188	0	0	#NUM!	0	1
Lfng	VSMC	0.650922	0.014818	0.0173805	0.0075188	0	0	#NUM!	0	1
Klrg1	VSMC	0.650922	0.014818	0.0173805	0.0075188	0	0	#NUM!	0	1
Cd69	VSMC	0.650922	0.014818	0.0173805	0.0075188	0	0	#NUM!	0	1
Proser3	VSMC	0.650922	0.014818	0.0173805	0.0075188	0	0	#NUM!	0	1
Peg12	VSMC	0.650922	0.014818	0.0173805	0.0075188	0	0	#NUM!	0	1
Gm4070	VSMC	0.650922	0.014818	0.0173805	0.0075188	0	0	#NUM!	0	1
Spn	VSMC	0.650922	0.014818	0.0173805	0.0075188	0	0	#NUM!	0	1
Stab2	VSMC	0.650922	0.014818	0.0173805	0.0075188	0	0	#NUM!	0	1
Agap2	VSMC	0.650922	0.014818	0.0173805	0.0075188	0	0	#NUM!	0	1
Tgfbr3l	VSMC	0.650922	0.014818	0.0173805	0.0075188	0	0	#NUM!	0	1
Tcf7	VSMC	0.650922	0.014818	0.0173805	0.0075188	0	0	#NUM!	0	1
Fn3k	VSMC	0.650922	0.014818	0.0173805	0.0075188	0	0	#NUM!	0	1
Tcrg-C4	VSMC	0.650922	0.014818	0.0173805	0.0075188	0	0	#NUM!	0	1
Racgap1	VSMC	0.650922	0.014818	0.0173805	0.0075188	0	0	#NUM!	0	1
Sidt1	VSMC	0.650922	0.014818	0.0173805	0.0075188	0	0	#NUM!	0	1
Gm26510	VSMC	0.650922	0.014818	0.0173805	0.0075188	0	0	#NUM!	0	1
Gstp3	VSMC	0.650922	0.014818	0.0173805	0.0075188	0	0	#NUM!	0	1
Gm10814	VSMC	0.650922	0.014818	0.0173805	0.0075188	0	0	#NUM!	0	1
Wdr45b	VSMC	0.650936	0.520746	0.507821	0.172932	0.595491	0.434783	0.22976	1	0
Pcolce2	VSMC	0.650956	1.09774	1.01146	0.225564	1.59669	0.434783	0.658649	1	0
Tbc1d10b	VSMC	0.651135	0.163797	0.177136	0.0676692	0.0866619	0.0434783	-1.03139	0	1
Slamf6	VSMC	0.651242	0.0139687	0.0163844	0.0075188	0	0	#NUM!	0	1
A130010J15Rik	VSMC	0.651242	0.0139687	0.0163844	0.0075188	0	0	#NUM!	0	1
Spi1	VSMC	0.651242	0.0139687	0.0163844	0.0075188	0	0	#NUM!	0	1
Hck	VSMC	0.651242	0.0139687	0.0163844	0.0075188	0	0	#NUM!	0	1
Gm15232	VSMC	0.651242	0.0139687	0.0163844	0.0075188	0	0	#NUM!	0	1
I830077J02Rik	VSMC	0.651242	0.0139687	0.0163844	0.0075188	0	0	#NUM!	0	1
Trim14	VSMC	0.651242	0.0139687	0.0163844	0.0075188	0	0	#NUM!	0	1
Cdca8	VSMC	0.651242	0.0139687	0.0163844	0.0075188	0	0	#NUM!	0	1
Gm26624	VSMC	0.651242	0.0139687	0.0163844	0.0075188	0	0	#NUM!	0	1
Gm16503	VSMC	0.651242	0.0139687	0.0163844	0.0075188	0	0	#NUM!	0	1
Amz1	VSMC	0.651242	0.0139687	0.0163844	0.0075188	0	0	#NUM!	0	1
Baiap2l1	VSMC	0.651242	0.0279375	0.0327688	0.0075188	0	0	#NUM!	0	1
Irf5	VSMC	0.651242	0.0139687	0.0163844	0.0075188	0	0	#NUM!	0	1
Rimklb	VSMC	0.651242	0.0139687	0.0163844	0.0075188	0	0	#NUM!	0	1
Klrd1	VSMC	0.651242	0.0139687	0.0163844	0.0075188	0	0	#NUM!	0	1
Siglecg	VSMC	0.651242	0.0139687	0.0163844	0.0075188	0	0	#NUM!	0	1
Napsa	VSMC	0.651242	0.0139687	0.0163844	0.0075188	0	0	#NUM!	0	1
1600010M07Rik	VSMC	0.651242	0.0139687	0.0163844	0.0075188	0	0	#NUM!	0	1
Itgax	VSMC	0.651242	0.0139687	0.0163844	0.0075188	0	0	#NUM!	0	1
Pkib	VSMC	0.651242	0.0139687	0.0163844	0.0075188	0	0	#NUM!	0	1
Ccdc122	VSMC	0.651242	0.0139687	0.0163844	0.0075188	0	0	#NUM!	0	1
Gm16485	VSMC	0.651242	0.0139687	0.0163844	0.0075188	0	0	#NUM!	0	1
Gm47230	VSMC	0.651242	0.0279375	0.0327688	0.0075188	0	0	#NUM!	0	1
Neil1	VSMC	0.651242	0.0139687	0.0163844	0.0075188	0	0	#NUM!	0	1
Bcl2a1d	VSMC	0.651242	0.0139687	0.0163844	0.0075188	0	0	#NUM!	0	1
Mir142hg	VSMC	0.651242	0.0139687	0.0163844	0.0075188	0	0	#NUM!	0	1
Gm53	VSMC	0.651242	0.0139687	0.0163844	0.0075188	0	0	#NUM!	0	1
Fads6	VSMC	0.651242	0.0139687	0.0163844	0.0075188	0	0	#NUM!	0	1
Gpr141	VSMC	0.651242	0.0139687	0.0163844	0.0075188	0	0	#NUM!	0	1
Gm34084	VSMC	0.651242	0.0139687	0.0163844	0.0075188	0	0	#NUM!	0	1
Susd3	VSMC	0.651242	0.0139687	0.0163844	0.0075188	0	0	#NUM!	0	1
Sema4d	VSMC	0.651242	0.0139687	0.0163844	0.0075188	0	0	#NUM!	0	1
Ahrr	VSMC	0.651242	0.0139687	0.0163844	0.0075188	0	0	#NUM!	0	1
Gpr65	VSMC	0.651242	0.0139687	0.0163844	0.0075188	0	0	#NUM!	0	1
Fam105a	VSMC	0.651242	0.0279375	0.0327688	0.0075188	0	0	#NUM!	0	1
Csf2rb	VSMC	0.651242	0.0139687	0.0163844	0.0075188	0	0	#NUM!	0	1
Nfam1	VSMC	0.651242	0.0139687	0.0163844	0.0075188	0	0	#NUM!	0	1
Hdac10	VSMC	0.651242	0.0139687	0.0163844	0.0075188	0	0	#NUM!	0	1
Cd80	VSMC	0.651242	0.0139687	0.0163844	0.0075188	0	0	#NUM!	0	1
Dscam	VSMC	0.651242	0.0419062	0.0491532	0.0075188	0	0	#NUM!	0	1
H2-Ob	VSMC	0.651242	0.0419062	0.0491532	0.0075188	0	0	#NUM!	0	1
Hhex	VSMC	0.651242	0.0139687	0.0163844	0.0075188	0	0	#NUM!	0	1
Shtn1	VSMC	0.651242	0.0139687	0.0163844	0.0075188	0	0	#NUM!	0	1
Faxc	VSMC	0.651249	0.0473213	0.0509222	0.0225564	0.0264982	0.0434783	-0.942401	0	1
Gm12758	VSMC	0.651356	0.0477259	0.0445949	0.0150376	0.0658308	0.0869565	0.561883	1	0
Baz2a	VSMC	0.65166	0.386561	0.368768	0.105263	0.489449	0.347826	0.408444	1	0
Map4k2	VSMC	0.651664	0.0562389	0.0597715	0.0300752	0.0358111	0.0434783	-0.739051	0	1
Eid2	VSMC	0.651732	0.149811	0.10772	0.0526316	0.393205	0.347826	1.86799	1	0
Top2b	VSMC	0.651737	1.46301	1.40756	0.368421	1.78366	0.782609	0.341647	1	0
Ncl	VSMC	0.651853	3.48984	3.25075	0.601504	4.87242	0.913043	0.583866	1	0
Agbl3	VSMC	0.651942	0.0756705	0.0819545	0.0225564	0.0393326	0.0434783	-1.0591	0	1
Hist3h2ba	VSMC	0.652046	0.047132	0.0552827	0.0150376	0	0	#NUM!	0	1
Pf4	VSMC	0.652292	0.552531	0.512978	0.112782	0.781247	0.173913	0.606881	1	0
mt-Nd1	VSMC	0.652316	22.0191	21.7653	0.954887	23.4867	0.956522	0.109816	1	0
Ptbp3	VSMC	0.652459	0.441175	0.424081	0.135338	0.540029	0.347826	0.348698	1	0
Ppp3r1	VSMC	0.652607	0.516638	0.507785	0.165414	0.56783	0.347826	0.161242	1	0
Phtf2	VSMC	0.652786	0.353029	0.337115	0.135338	0.445048	0.347826	0.400718	1	0
Zfp651	VSMC	0.652889	0.554018	0.579429	0.210526	0.407077	0.391304	-0.509329	0	1
Shkbp1	VSMC	0.652905	0.0822071	0.047908	0.0225564	0.280545	0.0869565	2.5499	1	0
Rasa4	VSMC	0.653089	0.167156	0.126953	0.0601504	0.399631	0.217391	1.65437	1	0
Zkscan7	VSMC	0.653156	0.0821555	0.0901776	0.0225564	0.0357669	0.0434783	-1.33414	0	1
Ndufs2	VSMC	0.653232	0.631189	0.607959	0.203008	0.76552	0.521739	0.332468	1	0
Dbndd2	VSMC	0.653325	0.224636	0.228972	0.0902256	0.199564	0.130435	-0.198323	0	1
Anxa9	VSMC	0.653483	0.0150652	0.0176705	0.0075188	0	0	#NUM!	0	1
Phf24	VSMC	0.653483	0.0150652	0.0176705	0.0075188	0	0	#NUM!	0	1
Gm38102	VSMC	0.653483	0.0150652	0.0176705	0.0075188	0	0	#NUM!	0	1
Nlrx1	VSMC	0.653483	0.0150652	0.0176705	0.0075188	0	0	#NUM!	0	1
Trim58	VSMC	0.653483	0.0150652	0.0176705	0.0075188	0	0	#NUM!	0	1
Gm29394	VSMC	0.653483	0.0150652	0.0176705	0.0075188	0	0	#NUM!	0	1
Fnip1	VSMC	0.653526	0.530619	0.503437	0.172932	0.6878	0.434783	0.450177	1	0
Mcat	VSMC	0.653586	0.106935	0.110837	0.0451128	0.0843665	0.0434783	-0.393702	0	1
Spg21	VSMC	0.65361	0.332704	0.340903	0.12782	0.285294	0.26087	-0.256912	0	1
Pnmal2	VSMC	0.653724	0.152811	0.132293	0.0225564	0.271459	0.0869565	1.03699	1	0
Gnl3	VSMC	0.653755	0.582476	0.614056	0.165414	0.399861	0.26087	-0.618871	0	1
Lrrn2	VSMC	0.653802	0.0144018	0.0168924	0.0075188	0	0	#NUM!	0	1
6330562C20Rik	VSMC	0.653802	0.0144018	0.0168924	0.0075188	0	0	#NUM!	0	1
Ppp1r3a	VSMC	0.653802	0.0144018	0.0168924	0.0075188	0	0	#NUM!	0	1
Tnip3	VSMC	0.653802	0.0144018	0.0168924	0.0075188	0	0	#NUM!	0	1
Zfp658	VSMC	0.653802	0.0144018	0.0168924	0.0075188	0	0	#NUM!	0	1
Bfsp2	VSMC	0.653802	0.0144018	0.0168924	0.0075188	0	0	#NUM!	0	1
Spdl1	VSMC	0.653802	0.0144018	0.0168924	0.0075188	0	0	#NUM!	0	1
Exoc3l4	VSMC	0.653802	0.0144018	0.0168924	0.0075188	0	0	#NUM!	0	1
Itm2c	VSMC	0.654022	1.62414	1.52884	0.398496	2.17519	0.782609	0.508707	1	0
Atp11c	VSMC	0.654032	0.306951	0.339269	0.0977444	0.120071	0.0869565	-1.49854	0	1
Mmp2	VSMC	0.654545	0.759588	0.601672	0.150376	1.67275	0.521739	1.47517	1	0
Trbc2	VSMC	0.6546	0.0871005	0.102163	0.0225564	0	0	#NUM!	0	1
Cdc42ep2	VSMC	0.654714	0.106402	0.109935	0.037594	0.0859714	0.130435	-0.35472	0	1
Pycard	VSMC	0.654747	0.269239	0.253884	0.075188	0.358032	0.173913	0.495915	1	0
Cdan1	VSMC	0.654987	0.068487	0.0722875	0.0225564	0.0465108	0.0434783	-0.636181	0	1
Gcnt2	VSMC	0.655143	0.552085	0.557411	0.165414	0.52129	0.304348	-0.096655	0	1
Tspo	VSMC	0.655354	3.98491	3.93966	0.631579	4.24659	0.826087	0.108233	1	0
Nudt16l1	VSMC	0.655358	0.244417	0.226278	0.075188	0.349308	0.347826	0.626399	1	0
Cdh11	VSMC	0.655358	0.476755	0.46013	0.12782	0.572892	0.347826	0.316221	1	0
Vwa1	VSMC	0.655397	0.153118	0.117479	0.0451128	0.359211	0.130435	1.61243	1	0
Hint2	VSMC	0.655493	0.466698	0.368773	0.12782	1.03296	0.304348	1.48598	1	0
Ccrl2	VSMC	0.655835	0.22621	0.252483	0.0601504	0.0742837	0.0434783	-1.76507	0	1
Cetn2	VSMC	0.655844	0.60462	0.548795	0.18797	0.927436	0.434783	0.75698	1	0
Tle3	VSMC	0.655893	0.6388	0.638862	0.180451	0.63844	0.434783	-0.00095448	0	1
2610037D02Rik	VSMC	0.655948	0.205488	0.221296	0.075188	0.114075	0.0869565	-0.955993	0	1
Gramd4	VSMC	0.656117	0.136122	0.153238	0.0150376	0.0371419	0.0434783	-2.04466	0	1
Zbtb7b	VSMC	0.656242	0.164232	0.155509	0.0451128	0.214674	0.173913	0.465148	1	0
2210016L21Rik	VSMC	0.656337	0.669722	0.63664	0.203008	0.861023	0.608696	0.435574	1	0
Lasp1	VSMC	0.656355	0.801795	0.771273	0.210526	0.978295	0.478261	0.343027	1	0
Rhoa	VSMC	0.656658	5.75295	5.5711	0.766917	6.80454	0.913043	0.288536	1	0
Parp12	VSMC	0.656717	0.13314	0.149971	0.0526316	0.0358111	0.0434783	-2.06621	0	1
Pank2	VSMC	0.656849	0.38371	0.401548	0.0902256	0.280559	0.217391	-0.517272	0	1
Pik3c3	VSMC	0.657238	0.131442	0.13215	0.0451128	0.127348	0.173913	-0.0533984	0	1
Cd59a	VSMC	0.657258	0.610202	0.675752	0.150376	0.231149	0.26087	-1.54767	0	1
Tceanc2	VSMC	0.657425	0.147142	0.0889024	0.0451128	0.483919	0.173913	2.44447	1	0
Ebf4	VSMC	0.657503	0.0421888	0.0357668	0.0150376	0.0793251	0.0869565	1.14916	1	0
Fam212a	VSMC	0.657535	0.0435136	0.0510385	0.0150376	0	0	#NUM!	0	1
Adipor2	VSMC	0.657616	0.386668	0.408167	0.150376	0.262348	0.217391	-0.637679	0	1
Tmem184b	VSMC	0.657714	0.436109	0.464284	0.142857	0.273186	0.217391	-0.765124	0	1
Gm26797	VSMC	0.657736	0.0418031	0.0490322	0.0150376	0	0	#NUM!	0	1
Cd79b	VSMC	0.657765	0.0645054	0.0636611	0.0225564	0.0693876	0.0434783	0.124265	1	0
Micu2	VSMC	0.657813	0.454757	0.461369	0.0902256	0.416523	0.217391	-0.147525	0	1
Fuk	VSMC	0.657934	0.0460608	0.0476032	0.0225564	0.0371419	0.0434783	-0.358013	0	1
Cipc	VSMC	0.65801	0.191209	0.137791	0.0601504	0.500099	0.173913	1.85973	1	0
2810004N23Rik	VSMC	0.658059	0.541899	0.569835	0.180451	0.380355	0.26087	-0.583196	0	1
Cux2	VSMC	0.658138	0.0501063	0.0587713	0.0150376	0	0	#NUM!	0	1
Rnf125	VSMC	0.658138	0.0501063	0.0587713	0.0150376	0	0	#NUM!	0	1
Mrpl17	VSMC	0.658492	0.757618	0.818711	0.24812	0.404345	0.304348	-1.01777	0	1
Klhl11	VSMC	0.658507	0.125259	0.116066	0.0601504	0.17842	0.173913	0.620338	1	0
Ppp2r5b	VSMC	0.658513	0.119901	0.107575	0.037594	0.191179	0.130435	0.829581	1	0
Gm42715	VSMC	0.658931	0.0991251	0.116267	0.0225564	0	0	#NUM!	0	1
Zfp982	VSMC	0.65906	0.0814386	0.0773297	0.0225564	0.105199	0.0869565	0.444023	1	0
Hsd17b7	VSMC	0.659175	0.156796	0.158363	0.0451128	0.147734	0.173913	-0.100239	0	1
Cacna2d1	VSMC	0.659197	1.36694	1.2799	0.323308	1.8703	0.695652	0.547245	1	0
Ppp2ca	VSMC	0.659358	1.4789	1.45107	0.345865	1.63987	0.652174	0.176465	1	0
Oxld1	VSMC	0.659362	0.116708	0.123085	0.0300752	0.0798333	0.0869565	-0.624587	0	1
Gm10401	VSMC	0.659543	0.0768625	0.0901545	0.0150376	0	0	#NUM!	0	1
Alkal2	VSMC	0.659543	0.0421229	0.0494074	0.0150376	0	0	#NUM!	0	1
Capn12	VSMC	0.659543	0.0437463	0.0513114	0.0150376	0	0	#NUM!	0	1
Saxo2	VSMC	0.659543	0.0672524	0.0788825	0.0150376	0	0	#NUM!	0	1
Fbxl17	VSMC	0.659626	0.187855	0.175279	0.0526316	0.260575	0.217391	0.572045	1	0
D430042O09Rik	VSMC	0.659778	0.209164	0.199387	0.0676692	0.2657	0.217391	0.414226	1	0
Rassf2	VSMC	0.659815	0.128498	0.150719	0.0225564	0	0	#NUM!	0	1
Vstm2b	VSMC	0.659849	0.0468676	0.0481994	0.0225564	0.0391661	0.0434783	-0.299412	0	1
Idh1	VSMC	0.659861	0.309125	0.226825	0.0902256	0.785036	0.565217	1.79118	1	0
Mdk	VSMC	0.660016	0.771619	0.654696	0.142857	1.44774	0.347826	1.1449	1	0
Rspry1	VSMC	0.660032	0.40064	0.390684	0.142857	0.458212	0.304348	0.230013	1	0
Mboat2	VSMC	0.660508	0.0304689	0.031964	0.0150376	0.0218231	0.0434783	-0.55059	0	1
3110062M04Rik	VSMC	0.660738	0.130368	0.138503	0.0300752	0.0833236	0.0434783	-0.733125	0	1
Grem1	VSMC	0.660741	0.290878	0.34118	0.0150376	0	0	#NUM!	0	1
Ralgapb	VSMC	0.660797	0.416563	0.427767	0.150376	0.351773	0.217391	-0.282181	0	1
Rab5c	VSMC	0.66081	0.776895	0.690074	0.233083	1.27895	0.652174	0.890139	1	0
Zxdc	VSMC	0.660827	0.151982	0.171753	0.0601504	0.03765	0.0434783	-2.18962	0	1
1810055G02Rik	VSMC	0.660828	0.151972	0.158651	0.0451128	0.113346	0.130435	-0.485124	0	1
Gm13111	VSMC	0.660835	0.294965	0.332987	0.0977444	0.0750995	0.0869565	-2.14859	0	1
Pask	VSMC	0.661127	0.0136505	0.0160111	0.0075188	0	0	#NUM!	0	1
Capn3	VSMC	0.661127	0.0136505	0.0160111	0.0075188	0	0	#NUM!	0	1
Tcea2	VSMC	0.661127	0.0136505	0.0160111	0.0075188	0	0	#NUM!	0	1
Gm15991	VSMC	0.661127	0.0136505	0.0160111	0.0075188	0	0	#NUM!	0	1
Myo5c	VSMC	0.661127	0.0136505	0.0160111	0.0075188	0	0	#NUM!	0	1
Klhl31	VSMC	0.661127	0.0136505	0.0160111	0.0075188	0	0	#NUM!	0	1
Rslcan18	VSMC	0.661127	0.0136505	0.0160111	0.0075188	0	0	#NUM!	0	1
Kcnq3	VSMC	0.661127	0.0136505	0.0160111	0.0075188	0	0	#NUM!	0	1
Chsy3	VSMC	0.661127	0.0136505	0.0160111	0.0075188	0	0	#NUM!	0	1
Lamb1	VSMC	0.661141	0.385492	0.222496	0.075188	1.32803	0.217391	2.57743	1	0
Tmem198	VSMC	0.661338	0.0435377	0.0510667	0.0150376	0	0	#NUM!	0	1
Tcaf1	VSMC	0.66136	0.820779	0.853247	0.195489	0.633028	0.347826	-0.430694	0	1
Eif4e	VSMC	0.661388	0.379277	0.365885	0.135338	0.456718	0.304348	0.319911	1	0
Slc25a53	VSMC	0.661389	0.0820213	0.0842061	0.0225564	0.0693876	0.0434783	-0.279247	0	1
Asb13	VSMC	0.661389	0.316116	0.246679	0.112782	0.71764	0.173913	1.54062	1	0
Rgs17	VSMC	0.661414	0.462656	0.474896	0.105263	0.391876	0.173913	-0.277212	0	1
Rbm42	VSMC	0.661427	0.570513	0.55583	0.195489	0.655416	0.391304	0.237767	1	0
Smpd1	VSMC	0.661521	0.496444	0.546342	0.157895	0.207898	0.173913	-1.39393	0	1
Washc2	VSMC	0.661758	0.272165	0.245293	0.0977444	0.427553	0.26087	0.801595	1	0
Clns1a	VSMC	0.661841	0.516768	0.550581	0.180451	0.321238	0.26087	-0.777315	0	1
Arid4a	VSMC	0.661845	0.554952	0.565215	0.165414	0.495602	0.26087	-0.18962	0	1
Ispd	VSMC	0.661962	0.0202577	0.0169878	0.0075188	0.0391661	0.0434783	1.20511	1	0
Cnot10	VSMC	0.662005	0.400668	0.381793	0.120301	0.509813	0.26087	0.417177	1	0
St5	VSMC	0.66209	2.32154	2.4758	0.473684	1.42956	0.695652	-0.792324	0	1
Eci1	VSMC	0.662186	0.2869	0.238898	0.0827068	0.56448	0.391304	1.24053	1	0
Gatsl2	VSMC	0.662214	0.229998	0.210398	0.0827068	0.343332	0.217391	0.706482	1	0
Mlx	VSMC	0.662427	0.215726	0.218624	0.0902256	0.198968	0.173913	-0.135915	0	1
Zfp422	VSMC	0.662622	0.216432	0.214155	0.0676692	0.229602	0.217391	0.100477	1	0
Ddit4	VSMC	0.66267	0.0326533	0.00752934	0.0075188	0.177936	0.173913	4.56269	1	0
Comtd1	VSMC	0.66309	0.0746349	0.0622327	0.037594	0.146352	0.130435	1.2337	1	0
Zbtb20	VSMC	0.663101	16.7608	16.8948	0.954887	15.9857	0.956522	-0.0798011	0	1
Furin	VSMC	0.663428	0.310934	0.295469	0.105263	0.400359	0.347826	0.438288	1	0
Camta2	VSMC	0.663572	0.382184	0.355785	0.105263	0.534843	0.304348	0.588109	1	0
Lrig3	VSMC	0.663746	0.231276	0.197126	0.0601504	0.428749	0.26087	1.12101	1	0
Dnm1l	VSMC	0.663794	0.659099	0.670876	0.233083	0.590994	0.391304	-0.182903	0	1
Nr4a2	VSMC	0.663906	0.0757868	0.0823818	0.0225564	0.03765	0.0434783	-1.12968	0	1
Trappc5	VSMC	0.663995	0.253512	0.251346	0.0827068	0.266036	0.26087	0.0819493	1	0
B630019K06Rik	VSMC	0.664005	0.0449733	0.0454557	0.0225564	0.0421832	0.0434783	-0.107793	0	1
Kdm7a	VSMC	0.66401	0.241764	0.264856	0.0902256	0.10823	0.130435	-1.29111	0	1
Xdh	VSMC	0.664023	0.14427	0.142233	0.0601504	0.156049	0.0869565	0.133751	1	0
Cd276	VSMC	0.664095	0.0769935	0.0763476	0.037594	0.0807288	0.0869565	0.0805006	1	0
Rp9	VSMC	0.664235	1.16139	1.14028	0.300752	1.28344	0.652174	0.170626	1	0
Clec2d	VSMC	0.66424	0.624582	0.549568	0.157895	1.05836	0.391304	0.945467	1	0
Chsy1	VSMC	0.664536	0.299382	0.27589	0.0827068	0.43523	0.434783	0.657686	1	0
Cwc25	VSMC	0.664798	0.224689	0.208319	0.0676692	0.319345	0.217391	0.61632	1	0
Atp6v1g1	VSMC	0.66481	1.94359	2.0006	0.466165	1.61389	0.695652	-0.309893	0	1
Bhlhb9	VSMC	0.664847	0.28719	0.304193	0.0977444	0.188867	0.130435	-0.687616	0	1
Plec	VSMC	0.664914	1.24973	1.16369	0.285714	1.74727	0.565217	0.586396	1	0
Tcof1	VSMC	0.664928	0.287336	0.282721	0.0902256	0.314026	0.173913	0.151505	1	0
Srd5a1	VSMC	0.665093	0.0416956	0.0489062	0.0150376	0	0	#NUM!	0	1
Umps	VSMC	0.665096	0.0855007	0.0928156	0.0300752	0.0432018	0.0434783	-1.10328	0	1
Timm22	VSMC	0.665239	0.336408	0.358632	0.0977444	0.207897	0.173913	-0.786632	0	1
Maz	VSMC	0.66524	0.411814	0.397975	0.112782	0.491838	0.391304	0.305506	1	0
Ube2m	VSMC	0.665272	0.870235	0.836199	0.278195	1.06705	0.478261	0.351709	1	0
Gcc2	VSMC	0.665312	0.566532	0.568305	0.165414	0.556281	0.304348	-0.0308523	0	1
Xpa	VSMC	0.665537	0.312125	0.337681	0.0977444	0.164342	0.130435	-1.03896	0	1
Hoxc4	VSMC	0.665554	0.0606585	0.0649554	0.0300752	0.0358111	0.0434783	-0.859042	0	1
Gm45406	VSMC	0.665681	0.0471547	0.0553093	0.0150376	0	0	#NUM!	0	1
Prkcsh	VSMC	0.6658	0.735376	0.755128	0.195489	0.621156	0.478261	-0.281765	0	1
Ppme1	VSMC	0.66608	0.579226	0.643762	0.157895	0.206037	0.173913	-1.64363	0	1
Slc10a7	VSMC	0.666144	0.28667	0.296305	0.075188	0.230954	0.173913	-0.359483	0	1
Slc43a2	VSMC	0.666248	0.0669951	0.0735281	0.0225564	0.0292173	0.0434783	-1.33147	0	1
Ctps2	VSMC	0.666524	0.181903	0.163968	0.0676692	0.285614	0.217391	0.800653	1	0
Mef2a	VSMC	0.666576	2.93299	2.96002	0.548872	2.77669	0.869565	-0.0922377	0	1
Aknad1	VSMC	0.666641	0.0827145	0.0766129	0.0300752	0.117998	0.0434783	0.623101	1	0
Sparc	VSMC	0.666763	30.0996	26.0133	0.954887	53.7293	1	1.04646	1	0
Mllt6	VSMC	0.666773	0.501156	0.488495	0.172932	0.574371	0.391304	0.233639	1	0
Ccdc97	VSMC	0.666812	0.286312	0.2544	0.0827068	0.470845	0.173913	0.888154	1	0
Sod1	VSMC	0.666819	1.31677	1.31754	0.37594	1.31229	0.608696	-0.00575711	0	1
Otud6b	VSMC	0.666819	0.416331	0.418408	0.12782	0.40432	0.304348	-0.0494129	0	1
Tmem62	VSMC	0.666853	0.0456302	0.0535211	0.0150376	0	0	#NUM!	0	1
Vipr2	VSMC	0.666889	0.046123	0.0460559	0.0225564	0.0465108	0.0434783	0.0141784	1	0
Tom1	VSMC	0.666891	0.0820913	0.0895145	0.037594	0.0391661	0.0434783	-1.19252	0	1
Unc50	VSMC	0.666995	0.457017	0.384816	0.120301	0.87453	0.478261	1.18434	1	0
Flvcr1	VSMC	0.667486	0.0749446	0.0737201	0.0225564	0.0820253	0.0869565	0.15401	1	0
Pitpnm2	VSMC	0.667629	0.157255	0.133291	0.0451128	0.295826	0.130435	1.15017	1	0
Abca3	VSMC	0.667641	0.183608	0.172906	0.0451128	0.245491	0.130435	0.50568	1	0
Arsb	VSMC	0.667666	0.201631	0.190993	0.0601504	0.263142	0.217391	0.46232	1	0
Efcab2	VSMC	0.667762	0.111012	0.116113	0.0225564	0.0815158	0.0869565	-0.510377	0	1
Pggt1b	VSMC	0.667789	0.187836	0.210359	0.075188	0.0575901	0.0869565	-1.86896	0	1
Enpp3	VSMC	0.667839	0.197826	0.177189	0.0526316	0.317166	0.173913	0.839954	1	0
Znrf3	VSMC	0.667922	0.20202	0.223643	0.0676692	0.0769826	0.0869565	-1.53859	0	1
Thrap3	VSMC	0.667934	1.07194	1.08954	0.300752	0.970192	0.521739	-0.167373	0	1
Tifa	VSMC	0.667993	0.0819659	0.0961404	0.0225564	0	0	#NUM!	0	1
Ndufv1	VSMC	0.668014	0.942403	0.857112	0.263158	1.43561	0.652174	0.744106	1	0
Ppif	VSMC	0.668141	0.0372836	0.0369293	0.0075188	0.0393326	0.0434783	0.0909614	1	0
Fbxw5	VSMC	0.668238	0.281468	0.265271	0.075188	0.375125	0.217391	0.499903	1	0
Gucy1b1	VSMC	0.668259	2.16596	2.182	0.473684	2.07322	0.73913	-0.0737795	0	1
Alas1	VSMC	0.668274	0.107736	0.0978923	0.0451128	0.164656	0.130435	0.75019	1	0
Rars	VSMC	0.668659	0.636952	0.688848	0.18797	0.336862	0.26087	-1.03203	0	1
Pim1	VSMC	0.668662	0.459277	0.510038	0.0827068	0.165746	0.173913	-1.62163	0	1
Atrnl1	VSMC	0.668716	0.287951	0.24302	0.075188	0.547772	0.304348	1.1725	1	0
Spire1	VSMC	0.668746	0.274897	0.232004	0.0601504	0.522932	0.0869565	1.17248	1	0
Tmem208	VSMC	0.668838	0.578139	0.557991	0.150376	0.694641	0.434783	0.316026	1	0
Nav3	VSMC	0.66899	0.0447469	0.0524851	0.0150376	0	0	#NUM!	0	1
Trim33	VSMC	0.669252	0.31862	0.327819	0.105263	0.265431	0.217391	-0.304559	0	1
Nsd2	VSMC	0.669278	0.451607	0.475771	0.142857	0.311871	0.26087	-0.60932	0	1
Gtf2e1	VSMC	0.669403	0.145754	0.125563	0.0451128	0.262506	0.217391	1.06393	1	0
Slc4a7	VSMC	0.669769	0.420375	0.355916	0.0977444	0.793115	0.217391	1.15599	1	0
Vdac2	VSMC	0.669791	1.71542	1.67415	0.428571	1.95402	0.695652	0.223016	1	0
Ezh2	VSMC	0.669851	0.215756	0.216777	0.037594	0.209849	0.0869565	-0.0468614	0	1
Cinp	VSMC	0.66992	0.33817	0.369731	0.112782	0.155666	0.173913	-1.24802	0	1
Tnrc6b	VSMC	0.669937	2.05692	1.91555	0.413534	2.87444	0.652174	0.585527	1	0
Pygo2	VSMC	0.669954	0.189783	0.185618	0.0451128	0.213867	0.217391	0.204376	1	0
Chmp1a	VSMC	0.669989	0.315614	0.301597	0.112782	0.396668	0.304348	0.39531	1	0
Mapk1	VSMC	0.67005	0.863404	0.857292	0.293233	0.898749	0.608696	0.0681317	1	0
Rpgrip1l	VSMC	0.670055	0.155104	0.13442	0.037594	0.274717	0.130435	1.0312	1	0
Abhd14b	VSMC	0.670082	0.419153	0.429071	0.12782	0.361802	0.26087	-0.246016	0	1
Itpr1	VSMC	0.67009	1.6785	1.64056	0.37594	1.89794	0.73913	0.210252	1	0
Rpgrip1	VSMC	0.670156	0.411718	0.42391	0.142857	0.341216	0.130435	-0.31307	0	1
Eif1a	VSMC	0.670181	0.775212	0.802737	0.218045	0.616049	0.391304	-0.381883	0	1
Ing5	VSMC	0.670397	0.179858	0.133564	0.0526316	0.447555	0.173913	1.74453	1	0
Nemp2	VSMC	0.67042	0.0586737	0.0650463	0.0225564	0.0218231	0.0434783	-1.57561	0	1
Mocs1	VSMC	0.67042	0.0440461	0.0436636	0.0225564	0.0462584	0.0434783	0.083285	1	0
Srpk2	VSMC	0.67059	0.877817	0.747002	0.225564	1.63426	0.652174	1.12946	1	0
Psma5	VSMC	0.670704	1.11888	1.13469	0.345865	1.02748	0.608696	-0.143184	0	1
Erg28	VSMC	0.670719	0.384504	0.380458	0.142857	0.4079	0.304348	0.100478	1	0
Tsen2	VSMC	0.670796	0.118987	0.126938	0.0225564	0.073009	0.0869565	-0.797981	0	1
Rxra	VSMC	0.67104	0.28987	0.273882	0.0827068	0.382323	0.26087	0.481235	1	0
Zfp282	VSMC	0.671089	0.192404	0.218904	0.075188	0.0391661	0.0434783	-2.48262	0	1
Wdr47	VSMC	0.67113	0.219922	0.192672	0.0601504	0.377494	0.173913	0.970306	1	0
Ulk2	VSMC	0.67125	0.599666	0.641548	0.180451	0.357479	0.217391	-0.8437	0	1
Aldh3a2	VSMC	0.671328	0.318198	0.341844	0.112782	0.18146	0.217391	-0.913689	0	1
Rcl1	VSMC	0.671387	0.0669499	0.0641184	0.0300752	0.0833236	0.0434783	0.377988	1	0
Kif3a	VSMC	0.6715	0.482081	0.47382	0.150376	0.529851	0.391304	0.161247	1	0
Ythdc1	VSMC	0.671541	1.07264	1.09743	0.323308	0.929314	0.565217	-0.239891	0	1
Taf6	VSMC	0.671622	0.217584	0.232445	0.0827068	0.131653	0.130435	-0.820151	0	1
Ercc4	VSMC	0.671766	0.10471	0.114818	0.0451128	0.0462584	0.0434783	-1.31157	0	1
Tslp	VSMC	0.671875	0.04527	0.0530987	0.0150376	0	0	#NUM!	0	1
Gem	VSMC	0.671913	0.433703	0.417339	0.112782	0.528327	0.26087	0.34021	1	0
Aoc3	VSMC	0.672083	2.86314	2.88283	0.541353	2.74931	0.782609	-0.0684154	0	1
Cachd1	VSMC	0.672189	0.131604	0.112935	0.0451128	0.239559	0.173913	1.08489	1	0
Ndufb5	VSMC	0.672244	1.51808	1.54647	0.466165	1.3539	0.782609	-0.191858	0	1
Spcs1	VSMC	0.672321	1.50322	1.48605	0.368421	1.60247	0.695652	0.108814	1	0
Rnf169	VSMC	0.672344	0.163821	0.161388	0.0676692	0.177891	0.173913	0.140462	1	0
Zfp219	VSMC	0.672362	0.269553	0.271932	0.0977444	0.255798	0.217391	-0.0882399	0	1
Parl	VSMC	0.672461	0.165867	0.15897	0.075188	0.205748	0.217391	0.372121	1	0
Kcnma1	VSMC	0.672488	0.915962	0.966021	0.255639	0.626488	0.347826	-0.624768	0	1
Acss2	VSMC	0.672762	0.131083	0.114712	0.0300752	0.225749	0.173913	0.976705	1	0
Bub3	VSMC	0.672808	0.592374	0.57639	0.195489	0.684802	0.391304	0.248642	1	0
Lrp8	VSMC	0.672829	0.0483517	0.0567133	0.0150376	0	0	#NUM!	0	1
Stk19	VSMC	0.67288	0.227977	0.214697	0.075188	0.304772	0.26087	0.505427	1	0
Snupn	VSMC	0.673543	0.124793	0.127613	0.0451128	0.108485	0.0869565	-0.234282	0	1
AC160336.1	VSMC	0.673597	2.07624	2.12632	0.406015	1.78661	0.652174	-0.251137	0	1
Fmod	VSMC	0.67366	0.443276	0.496639	0.0902256	0.1347	0.0869565	-1.88245	0	1
Spint2	VSMC	0.673697	1.48667	1.51302	0.353383	1.33428	0.652174	-0.181368	0	1
Txlnb	VSMC	0.673773	0.0914087	0.0992167	0.037594	0.0462584	0.0434783	-1.10087	0	1
Usp2	VSMC	0.67387	0.127141	0.13448	0.0526316	0.0847006	0.0869565	-0.666947	0	1
Polr2l	VSMC	0.673872	0.201612	0.207616	0.075188	0.166892	0.130435	-0.315001	0	1
Crybb3	VSMC	0.673919	0.0196575	0.0128702	0.0075188	0.0589057	0.0434783	2.19437	1	0
Duxbl3	VSMC	0.673919	0.0196575	0.0128702	0.0075188	0.0589057	0.0434783	2.19437	1	0
Mroh1	VSMC	0.673982	0.0515156	0.0485986	0.0300752	0.0683834	0.0869565	0.492731	1	0
Chd1	VSMC	0.674034	0.419954	0.364621	0.120301	0.739925	0.173913	1.02098	1	0
Coro1b	VSMC	0.674096	0.430055	0.440506	0.105263	0.369619	0.304348	-0.253124	0	1
Prkd1	VSMC	0.674333	0.0923162	0.0806464	0.0225564	0.159798	0.130435	0.986568	1	0
Rbbp5	VSMC	0.674557	0.08163	0.0628474	0.0225564	0.190242	0.173913	1.59791	1	0
Nipsnap2	VSMC	0.674586	0.350515	0.38282	0.135338	0.163709	0.173913	-1.22553	0	1
Zfp273	VSMC	0.674851	0.109645	0.122421	0.0451128	0.0357669	0.0434783	-1.77515	0	1
Ndufa9	VSMC	0.674859	0.428887	0.432059	0.142857	0.410545	0.217391	-0.0736903	0	1
Chd2	VSMC	0.674873	0.873918	0.831218	0.18797	1.12084	0.478261	0.431278	1	0
Ell2	VSMC	0.67513	0.41471	0.436031	0.12782	0.291421	0.217391	-0.581323	0	1
Agtpbp1	VSMC	0.675199	0.628199	0.657705	0.165414	0.457576	0.391304	-0.52343	0	1
Tsr1	VSMC	0.675205	0.108368	0.0823933	0.037594	0.25857	0.26087	1.64996	1	0
Zfp148	VSMC	0.675281	1.37718	1.45929	0.323308	0.902356	0.434783	-0.693497	0	1
Brd8	VSMC	0.675297	0.540386	0.564603	0.18797	0.400347	0.347826	-0.495985	0	1
Exoc1	VSMC	0.675342	0.245862	0.23279	0.0977444	0.321456	0.130435	0.465595	1	0
D230025D16Rik	VSMC	0.675349	0.0526709	0.046442	0.0225564	0.0886905	0.130435	0.93335	1	0
Dolpp1	VSMC	0.675363	0.150281	0.153026	0.0300752	0.134413	0.130435	-0.187106	0	1
Zfp330	VSMC	0.675375	0.349665	0.354052	0.120301	0.3243	0.26087	-0.12663	0	1
Rmi1	VSMC	0.675424	0.129532	0.103844	0.037594	0.278073	0.0869565	1.42104	1	0
Serpinb6a	VSMC	0.675597	1.93803	1.78803	0.473684	2.80543	0.782609	0.649852	1	0
Kiz	VSMC	0.675662	0.214825	0.205148	0.0601504	0.270781	0.217391	0.400461	1	0
L2hgdh	VSMC	0.675726	0.0569034	0.0602329	0.0150376	0.03765	0.0434783	-0.677901	0	1
Tcea3	VSMC	0.675785	0.686043	0.650345	0.195489	0.892473	0.478261	0.456604	1	0
Ak6	VSMC	0.675792	0.384389	0.432859	0.12782	0.104101	0.130435	-2.05592	0	1
Nqo2	VSMC	0.675809	0.231142	0.250216	0.0676692	0.120846	0.0869565	-1.05001	0	1
Gm14410	VSMC	0.675858	0.0423519	0.0496759	0.0150376	0	0	#NUM!	0	1
Csf1r	VSMC	0.675858	0.0404731	0.0474722	0.0150376	0	0	#NUM!	0	1
Slc7a1	VSMC	0.675883	0.0737763	0.0575836	0.0225564	0.167412	0.173913	1.53967	1	0
Tmem204	VSMC	0.675888	0.394097	0.365039	0.0977444	0.562127	0.26087	0.622844	1	0
Nectin1	VSMC	0.675939	0.221651	0.237629	0.0601504	0.129256	0.0869565	-0.878477	0	1
Rnf6	VSMC	0.675997	0.589752	0.561338	0.135338	0.754059	0.391304	0.425807	1	0
Ick	VSMC	0.676167	0.399402	0.346456	0.12782	0.705572	0.521739	1.02612	1	0
Foxp1	VSMC	0.676235	3.45951	3.63935	0.661654	2.41958	0.826087	-0.588927	0	1
Tomm6	VSMC	0.676237	0.264679	0.283303	0.0977444	0.156984	0.130435	-0.85173	0	1
Cxxc1	VSMC	0.676283	0.409116	0.391453	0.105263	0.511252	0.347826	0.385194	1	0
Calm3	VSMC	0.676352	2.42737	2.46758	0.578947	2.1948	0.782609	-0.16901	0	1
Btbd2	VSMC	0.676374	0.25324	0.194461	0.0827068	0.593137	0.391304	1.60889	1	0
Wdfy1	VSMC	0.676417	0.645566	0.698328	0.203008	0.340464	0.26087	-1.0364	0	1
Xlr3b	VSMC	0.676421	0.0667126	0.0782493	0.0150376	0	0	#NUM!	0	1
Rbm3	VSMC	0.676542	1.62748	1.60684	0.413534	1.74685	0.652174	0.120528	1	0
Fbxo22	VSMC	0.676672	0.566931	0.544885	0.172932	0.694414	0.434783	0.349844	1	0
Plxna1	VSMC	0.67668	0.271114	0.196245	0.075188	0.704053	0.217391	1.84303	1	0
Slc22a15	VSMC	0.676783	0.162119	0.18397	0.0601504	0.0357669	0.0434783	-2.36277	0	1
Gatm	VSMC	0.677171	0.0483791	0.0567455	0.0150376	0	0	#NUM!	0	1
Wdr75	VSMC	0.677205	0.192422	0.219275	0.0676692	0.0371419	0.0434783	-2.56162	0	1
Otub1	VSMC	0.677227	0.499336	0.498749	0.150376	0.50273	0.347826	0.0114712	1	0
Slc44a1	VSMC	0.677353	0.467225	0.47557	0.112782	0.418967	0.26087	-0.182821	0	1
Hspb2	VSMC	0.677364	0.89749	0.898865	0.24812	0.88954	0.478261	-0.015045	0	1
Akap9	VSMC	0.677499	1.36468	1.38473	0.353383	1.24876	0.608696	-0.149107	0	1
Car5b	VSMC	0.677542	0.218775	0.23918	0.075188	0.100782	0.0869565	-1.24686	0	1
Zfp628	VSMC	0.677642	0.0267415	0.0251807	0.0150376	0.0357669	0.0434783	0.506307	1	0
D10Wsu102e	VSMC	0.677676	0.628221	0.680204	0.150376	0.327626	0.26087	-1.05392	0	1
Cd34	VSMC	0.678139	0.69161	0.600656	0.135338	1.21756	0.304348	1.01938	1	0
Limch1	VSMC	0.678366	1.84007	1.83356	0.383459	1.87771	0.565217	0.0343219	1	0
Esco1	VSMC	0.678643	0.318364	0.334472	0.0977444	0.225215	0.173913	-0.570586	0	1
Hist1h2bc	VSMC	0.678682	0.911597	0.863732	0.240602	1.18839	0.565217	0.460349	1	0
Emc2	VSMC	0.67869	0.329648	0.312099	0.112782	0.43113	0.391304	0.466122	1	0
Ncoa1	VSMC	0.678753	0.537018	0.461531	0.135338	0.973527	0.26087	1.07679	1	0
Slc35a2	VSMC	0.678782	0.1935	0.171822	0.0601504	0.318854	0.26087	0.891985	1	0
Kcnq1ot1	VSMC	0.678812	2.1071	2.13129	0.413534	1.96718	0.608696	-0.115595	0	1
Csnk1a1	VSMC	0.678921	3.25397	3.24531	0.609023	3.30404	0.913043	0.0258716	1	0
Zfp62	VSMC	0.678969	0.264219	0.255193	0.0977444	0.316413	0.26087	0.310219	1	0
Borcs5	VSMC	0.679162	0.0701548	0.0673002	0.0225564	0.0866619	0.0434783	0.364786	1	0
Zfp61	VSMC	0.679289	0.0278435	0.0280762	0.0075188	0.0264982	0.0434783	-0.0834511	0	1
Sbf2	VSMC	0.679307	0.519908	0.514512	0.142857	0.551109	0.347826	0.0991346	1	0
Cnih1	VSMC	0.679459	0.677979	0.688856	0.233083	0.615081	0.478261	-0.163425	0	1
Ehbp1	VSMC	0.679473	0.145818	0.114621	0.037594	0.326219	0.0869565	1.50898	1	0
Tmem216	VSMC	0.679486	0.142035	0.125811	0.0526316	0.235851	0.217391	0.906619	1	0
Hoxd8	VSMC	0.679706	0.0846595	0.0992998	0.0225564	0	0	#NUM!	0	1
Rad1	VSMC	0.679738	0.167108	0.13674	0.0451128	0.342713	0.173913	1.32556	1	0
Cep350	VSMC	0.679784	0.895426	0.918412	0.195489	0.762507	0.478261	-0.26839	0	1
Tubb2a	VSMC	0.679844	0.466327	0.403879	0.135338	0.827438	0.434783	1.03473	1	0
Tubd1	VSMC	0.680188	0.0201482	0.0172094	0.0075188	0.0371419	0.0434783	1.10985	1	0
Amz2	VSMC	0.680211	0.391494	0.396488	0.120301	0.362615	0.173913	-0.12884	0	1
Pcdhga12	VSMC	0.680259	0.211958	0.208867	0.0451128	0.229833	0.130435	0.138004	1	0
Mcub	VSMC	0.680511	0.0554469	0.0380167	0.0150376	0.156239	0.173913	2.03905	1	0
Dennd1a	VSMC	0.680526	0.262181	0.273019	0.0827068	0.199509	0.173913	-0.452548	0	1
Flywch1	VSMC	0.68058	0.344429	0.337753	0.105263	0.383033	0.26087	0.181501	1	0
Atp6v1c1	VSMC	0.680619	0.222562	0.213467	0.0977444	0.275153	0.217391	0.366223	1	0
Ppp4r3b	VSMC	0.680905	0.670654	0.709411	0.203008	0.446542	0.347826	-0.667827	0	1
Dnttip1	VSMC	0.681001	0.323643	0.356171	0.120301	0.135549	0.173913	-1.39376	0	1
Tmtc1	VSMC	0.681042	1.01909	0.965589	0.278195	1.32847	0.652174	0.460284	1	0
Vmac	VSMC	0.681065	0.104626	0.0923481	0.0300752	0.175622	0.173913	0.927319	1	0
Ilkap	VSMC	0.681078	0.754196	0.698365	0.225564	1.07704	0.521739	0.625024	1	0
Psmb1	VSMC	0.681127	1.98545	2.01438	0.443609	1.81817	0.73913	-0.147842	0	1
Pak1ip1	VSMC	0.681255	0.455067	0.48109	0.150376	0.304587	0.304348	-0.65945	0	1
Rexo1	VSMC	0.681392	0.355904	0.333633	0.12782	0.484692	0.26087	0.538805	1	0
Tars	VSMC	0.681577	0.400842	0.412159	0.12782	0.335398	0.26087	-0.297327	0	1
Hikeshi	VSMC	0.681613	0.492941	0.504181	0.180451	0.427945	0.304348	-0.236515	0	1
Klf9	VSMC	0.681716	2.57896	2.60078	0.526316	2.45277	0.782609	-0.0845323	0	1
Tfap2b	VSMC	0.68173	0.15441	0.153905	0.0225564	0.15733	0.0434783	0.0317589	1	0
9230112J17Rik	VSMC	0.681799	0.0451519	0.0529601	0.0150376	0	0	#NUM!	0	1
Grk2	VSMC	0.681908	0.152774	0.157432	0.0601504	0.125841	0.0869565	-0.323128	0	1
2810474O19Rik	VSMC	0.682025	0.957392	0.946585	0.240602	1.01989	0.391304	0.107603	1	0
Reep4	VSMC	0.682138	0.0902091	0.0647965	0.0300752	0.23716	0.173913	1.87187	1	0
Rnf180	VSMC	0.682348	0.0436759	0.0512289	0.0150376	0	0	#NUM!	0	1
Zwint	VSMC	0.682377	0.327711	0.300681	0.12782	0.484012	0.304348	0.686808	1	0
Fgfr1op2	VSMC	0.6824	1.44358	1.53795	0.338346	0.897888	0.565217	-0.776402	0	1
Camsap1	VSMC	0.682475	0.653022	0.668995	0.172932	0.560659	0.391304	-0.254871	0	1
Mecom	VSMC	0.682649	1.10754	1.10053	0.293233	1.14807	0.565217	0.0610092	1	0
Plekhf1	VSMC	0.682718	0.0880207	0.0986599	0.0300752	0.0264982	0.0434783	-1.89657	0	1
Zranb1	VSMC	0.68272	0.896142	0.926657	0.263158	0.719685	0.434783	-0.36467	0	1
Clptm1	VSMC	0.682983	0.347137	0.365476	0.12782	0.241091	0.26087	-0.600201	0	1
Arhgap29	VSMC	0.683013	0.501836	0.490704	0.157895	0.566209	0.434783	0.206481	1	0
Nox4	VSMC	0.683042	2.30005	2.29328	0.473684	2.33917	0.695652	0.0285857	1	0
Eapp	VSMC	0.683048	0.877532	0.836145	0.255639	1.11686	0.565217	0.417617	1	0
Mark3	VSMC	0.683162	0.864037	0.862246	0.233083	0.874393	0.521739	0.0201828	1	0
Prdx2	VSMC	0.683169	1.95292	1.78502	0.443609	2.9238	0.826087	0.711902	1	0
Rhot2	VSMC	0.683246	0.112752	0.118595	0.0225564	0.0789687	0.0869565	-0.586685	0	1
4933433G15Rik	VSMC	0.68326	0.0463575	0.0543742	0.0150376	0	0	#NUM!	0	1
Abhd2	VSMC	0.683282	0.842876	0.863285	0.263158	0.724861	0.26087	-0.252132	0	1
Gatad2a	VSMC	0.683289	0.354198	0.349649	0.120301	0.380504	0.26087	0.122008	1	0
Git1	VSMC	0.683328	0.198269	0.15855	0.0676692	0.427952	0.391304	1.43251	1	0
Borcs8	VSMC	0.683419	0.247074	0.237532	0.075188	0.302254	0.26087	0.347638	1	0
Trpv2	VSMC	0.683479	0.125898	0.13035	0.0225564	0.100152	0.130435	-0.380204	0	1
Tbck	VSMC	0.683531	0.166211	0.153995	0.0676692	0.236851	0.173913	0.621103	1	0
Sptlc1	VSMC	0.683547	0.263569	0.256737	0.105263	0.303078	0.173913	0.239401	1	0
Cdc42ep4	VSMC	0.683575	0.237963	0.244999	0.0526316	0.197274	0.130435	-0.312581	0	1
Echdc1	VSMC	0.683639	0.20744	0.229245	0.075188	0.0813493	0.0869565	-1.49469	0	1
Ttf2	VSMC	0.683675	0.0145357	0.0170494	0.0075188	0	0	#NUM!	0	1
Pars2	VSMC	0.683675	0.0145357	0.0170494	0.0075188	0	0	#NUM!	0	1
Dna2	VSMC	0.683675	0.0145357	0.0170494	0.0075188	0	0	#NUM!	0	1
4930429F24Rik	VSMC	0.683675	0.0145357	0.0170494	0.0075188	0	0	#NUM!	0	1
Gm26533	VSMC	0.683675	0.0145357	0.0170494	0.0075188	0	0	#NUM!	0	1
Grp	VSMC	0.683675	0.0145357	0.0170494	0.0075188	0	0	#NUM!	0	1
Lgi1	VSMC	0.683675	0.0145357	0.0170494	0.0075188	0	0	#NUM!	0	1
Taf13	VSMC	0.683734	0.158034	0.157293	0.0676692	0.162318	0.130435	0.0453675	1	0
Cdk5rap3	VSMC	0.683782	0.211136	0.166982	0.0676692	0.46646	0.304348	1.48206	1	0
Bud31	VSMC	0.68405	0.311304	0.310922	0.120301	0.313515	0.304348	0.011985	1	0
Nsd1	VSMC	0.68423	1.30533	1.3548	0.353383	1.01922	0.521739	-0.410619	0	1
Gm14508	VSMC	0.684292	0.015696	0.0184104	0.0075188	0	0	#NUM!	0	1
Tubb3	VSMC	0.684292	0.015696	0.0184104	0.0075188	0	0	#NUM!	0	1
Hs3st3a1	VSMC	0.684292	0.015696	0.0184104	0.0075188	0	0	#NUM!	0	1
Gm49359	VSMC	0.684292	0.015696	0.0184104	0.0075188	0	0	#NUM!	0	1
Rbm34	VSMC	0.684338	0.334155	0.27756	0.105263	0.661418	0.26087	1.25276	1	0
Ptgfr	VSMC	0.684349	0.0460005	0.0539555	0.0150376	0	0	#NUM!	0	1
Ccdc80	VSMC	0.684352	3.71321	3.12712	0.511278	7.10237	0.869565	1.18347	1	0
Prr12	VSMC	0.684455	0.42503	0.452253	0.135338	0.267606	0.217391	-0.757018	0	1
Gnas	VSMC	0.684554	11.3836	11.6371	0.924812	9.91722	0.956522	-0.230729	0	1
Atxn10	VSMC	0.684699	0.559007	0.547312	0.172932	0.626635	0.478261	0.195262	1	0
Ostm1	VSMC	0.684706	0.0882533	0.0624325	0.0300752	0.237565	0.173913	1.92796	1	0
Nalcn	VSMC	0.68476	0.368825	0.361582	0.0977444	0.410707	0.304348	0.183786	1	0
5031439G07Rik	VSMC	0.685037	0.160106	0.180322	0.0601504	0.0432018	0.0434783	-2.06141	0	1
Apaf1	VSMC	0.685056	0.158532	0.156191	0.037594	0.172066	0.130435	0.139644	1	0
Hmgcr	VSMC	0.685119	0.169063	0.127922	0.0526316	0.406967	0.217391	1.66964	1	0
Zfp287	VSMC	0.685265	0.0445079	0.04491	0.0225564	0.0421832	0.0434783	-0.0903657	0	1
Bcl7a	VSMC	0.685272	0.464787	0.475266	0.120301	0.40419	0.304348	-0.233702	0	1
Plekhn1	VSMC	0.685394	0.117178	0.117067	0.0526316	0.117817	0.0869565	0.00922055	1	0
Xpo1	VSMC	0.685503	0.847791	0.789174	0.233083	1.18675	0.434783	0.5886	1	0
Slc30a5	VSMC	0.685739	0.586171	0.61294	0.180451	0.431373	0.26087	-0.506812	0	1
Dtymk	VSMC	0.685862	0.493251	0.43518	0.12782	0.829052	0.434783	0.929851	1	0
Tfam	VSMC	0.685978	0.270444	0.304218	0.075188	0.0751437	0.0869565	-2.01738	0	1
Taok1	VSMC	0.686067	2.44493	2.4353	0.541353	2.50067	0.826087	0.0382185	1	0
Mpp6	VSMC	0.686188	0.518839	0.560973	0.120301	0.275193	0.217391	-1.02749	0	1
Mettl7a1	VSMC	0.686282	0.525795	0.526229	0.165414	0.523285	0.347826	-0.00809378	0	1
A430105I19Rik	VSMC	0.686364	0.516665	0.513766	0.12782	0.533427	0.304348	0.0541775	1	0
Zfp74	VSMC	0.686483	0.189426	0.168634	0.0601504	0.309659	0.217391	0.876785	1	0
Bdp1	VSMC	0.686505	0.590934	0.633454	0.180451	0.345054	0.347826	-0.876417	0	1
Lpin3	VSMC	0.686509	0.0475937	0.0558242	0.0150376	0	0	#NUM!	0	1
Otulin	VSMC	0.68659	0.367534	0.396354	0.120301	0.200878	0.173913	-0.980472	0	1
Itga4	VSMC	0.686705	0.208218	0.22604	0.0676692	0.105164	0.0869565	-1.10394	0	1
Ywhaq	VSMC	0.686707	3.36279	3.37685	0.609023	3.28151	0.826087	-0.0413151	0	1
Wscd2	VSMC	0.686801	0.438453	0.489582	0.105263	0.142797	0.130435	-1.77759	0	1
Fez1	VSMC	0.686822	0.249396	0.228749	0.0526316	0.36879	0.173913	0.689036	1	0
Phf12	VSMC	0.686872	0.337762	0.356425	0.112782	0.229837	0.217391	-0.632987	0	1
Dhps	VSMC	0.687077	0.141927	0.14563	0.0676692	0.120512	0.130435	-0.273137	0	1
Trim25	VSMC	0.687268	0.0572828	0.0607658	0.0150376	0.0371419	0.0434783	-0.710214	0	1
Smg1	VSMC	0.687325	1.02872	0.983952	0.263158	1.28759	0.521739	0.38801	1	0
Pacsin2	VSMC	0.687364	0.834677	0.840033	0.203008	0.803704	0.565217	-0.063782	0	1
Bnip3l	VSMC	0.687365	1.3908	1.37143	0.360902	1.50278	0.565217	0.131957	1	0
Gfra2	VSMC	0.687401	0.0592895	0.0363795	0.0150376	0.191769	0.0869565	2.39817	1	0
Lipa	VSMC	0.68752	0.408305	0.396726	0.120301	0.475258	0.304348	0.260567	1	0
Hdx	VSMC	0.687556	0.12746	0.149502	0.0225564	0	0	#NUM!	0	1
Uprt	VSMC	0.687754	0.0116544	0.00747693	0.0075188	0.0358111	0.0434783	2.25989	1	0
Tmco6	VSMC	0.687754	0.0116544	0.00747693	0.0075188	0.0358111	0.0434783	2.25989	1	0
Snx33	VSMC	0.688038	0.31226	0.295301	0.0827068	0.410326	0.217391	0.474581	1	0
Snx11	VSMC	0.688087	0.112199	0.0847755	0.037594	0.270776	0.173913	1.67538	1	0
Egr2	VSMC	0.688161	0.139035	0.163079	0.0225564	0	0	#NUM!	0	1
Pms2	VSMC	0.688264	0.0693867	0.0712807	0.0300752	0.0584346	0.0434783	-0.286689	0	1
Sec13	VSMC	0.688276	0.584861	0.592241	0.180451	0.542188	0.304348	-0.127391	0	1
Rusc2	VSMC	0.688288	0.417873	0.448303	0.157895	0.241911	0.217391	-0.889996	0	1
Eif2ak2	VSMC	0.688421	0.177013	0.186578	0.075188	0.1217	0.130435	-0.616447	0	1
Anapc16	VSMC	0.688434	0.661531	0.542948	0.165414	1.34725	0.478261	1.31113	1	0
Smc5	VSMC	0.6885	0.308568	0.322979	0.120301	0.225233	0.173913	-0.520024	0	1
Dtwd1	VSMC	0.688509	0.049794	0.0522121	0.0225564	0.0358111	0.0434783	-0.543978	0	1
Dnajc16	VSMC	0.688625	0.183091	0.214753	0.0225564	0	0	#NUM!	0	1
Sbk1	VSMC	0.688662	0.0141902	0.0128702	0.0075188	0.0218231	0.0434783	0.76182	1	0
Hspa9	VSMC	0.688699	0.738278	0.698864	0.218045	0.96619	0.565217	0.467294	1	0
Sf3b1	VSMC	0.688763	2.20251	2.19977	0.503759	2.2184	0.652174	0.0121685	1	0
3110082I17Rik	VSMC	0.688772	0.0282325	0.02012	0.0150376	0.0751437	0.0869565	1.90102	1	0
Smu1	VSMC	0.688849	0.366838	0.387425	0.12782	0.247789	0.217391	-0.644805	0	1
Gtf2a2	VSMC	0.688895	0.674217	0.677941	0.210526	0.652683	0.434783	-0.0547775	0	1
Osmr	VSMC	0.68898	0.507449	0.563761	0.142857	0.181819	0.217391	-1.63258	0	1
Acat1	VSMC	0.688998	1.0534	1.04298	0.308271	1.11366	0.521739	0.094594	1	0
Tex30	VSMC	0.689381	0.0396573	0.0392204	0.0150376	0.0421832	0.0434783	0.105064	1	0
Snrpa1	VSMC	0.689405	0.42768	0.42807	0.165414	0.425424	0.347826	-0.00894659	0	1
Arcn1	VSMC	0.689852	1.36052	1.26662	0.360902	1.90355	0.73913	0.587712	1	0
Ndufs4	VSMC	0.689857	0.748	0.718853	0.24812	0.916546	0.565217	0.35051	1	0
Fxyd5	VSMC	0.68989	0.712322	0.687655	0.210526	0.854964	0.434783	0.314179	1	0
Ankrd13a	VSMC	0.689958	0.245007	0.22077	0.075188	0.385161	0.304348	0.802919	1	0
Ttc23	VSMC	0.690007	0.0798977	0.0807198	0.037594	0.0751437	0.0869565	-0.103271	0	1
Thrsp	VSMC	0.690059	0.0520245	0.0610212	0.0150376	0	0	#NUM!	0	1
Il12a	VSMC	0.690127	0.0148903	0.0174653	0.0075188	0	0	#NUM!	0	1
Asb5	VSMC	0.690127	0.0148903	0.0174653	0.0075188	0	0	#NUM!	0	1
Stambpl1	VSMC	0.690127	0.0148903	0.0174653	0.0075188	0	0	#NUM!	0	1
Srrd	VSMC	0.690133	0.0644877	0.0692167	0.0225564	0.0371419	0.0434783	-0.898074	0	1
Trim35	VSMC	0.690176	0.545919	0.52511	0.18797	0.66625	0.478261	0.343444	1	0
Zc3h7a	VSMC	0.69022	0.595203	0.625799	0.172932	0.418277	0.347826	-0.581243	0	1
Zkscan6	VSMC	0.690248	0.0386665	0.0342266	0.0225564	0.0643405	0.0869565	0.910608	1	0
Nckap5	VSMC	0.690433	0.0159221	0.0186756	0.0075188	0	0	#NUM!	0	1
Ndor1	VSMC	0.690433	0.0159221	0.0186756	0.0075188	0	0	#NUM!	0	1
Ccdc187	VSMC	0.690433	0.0159221	0.0186756	0.0075188	0	0	#NUM!	0	1
Matn4	VSMC	0.690433	0.0159221	0.0186756	0.0075188	0	0	#NUM!	0	1
Spin2c	VSMC	0.690433	0.0159221	0.0186756	0.0075188	0	0	#NUM!	0	1
Gm12802	VSMC	0.690433	0.0159221	0.0186756	0.0075188	0	0	#NUM!	0	1
Hoxaas3	VSMC	0.690433	0.0159221	0.0186756	0.0075188	0	0	#NUM!	0	1
Cyp26b1	VSMC	0.690433	0.0159221	0.0186756	0.0075188	0	0	#NUM!	0	1
Pdzd9	VSMC	0.690433	0.0159221	0.0186756	0.0075188	0	0	#NUM!	0	1
Prtg	VSMC	0.690433	0.0159221	0.0186756	0.0075188	0	0	#NUM!	0	1
Bcl2a1b	VSMC	0.690433	0.0159221	0.0186756	0.0075188	0	0	#NUM!	0	1
Taf9	VSMC	0.690433	0.0159221	0.0186756	0.0075188	0	0	#NUM!	0	1
Nrcam	VSMC	0.690433	0.0159221	0.0186756	0.0075188	0	0	#NUM!	0	1
Gm10457	VSMC	0.690433	0.0159221	0.0186756	0.0075188	0	0	#NUM!	0	1
Ighg1	VSMC	0.690433	0.0159221	0.0186756	0.0075188	0	0	#NUM!	0	1
Dnajc28	VSMC	0.690433	0.0159221	0.0186756	0.0075188	0	0	#NUM!	0	1
Ihh	VSMC	0.690433	0.0137974	0.0161834	0.0075188	0	0	#NUM!	0	1
Etnk2	VSMC	0.690433	0.0137974	0.0161834	0.0075188	0	0	#NUM!	0	1
Ube2c	VSMC	0.690433	0.0137974	0.0161834	0.0075188	0	0	#NUM!	0	1
Tbc1d25	VSMC	0.690433	0.014418	0.0169114	0.0075188	0	0	#NUM!	0	1
Zbtb49	VSMC	0.690433	0.014418	0.0169114	0.0075188	0	0	#NUM!	0	1
Pcsk4	VSMC	0.690433	0.014418	0.0169114	0.0075188	0	0	#NUM!	0	1
Mettl17	VSMC	0.690433	0.014418	0.0169114	0.0075188	0	0	#NUM!	0	1
AB124611	VSMC	0.690433	0.014418	0.0169114	0.0075188	0	0	#NUM!	0	1
Elovl4	VSMC	0.690433	0.0288361	0.0338227	0.0075188	0	0	#NUM!	0	1
Rasgrf2	VSMC	0.690433	0.0137974	0.0161834	0.0075188	0	0	#NUM!	0	1
Rsph3a	VSMC	0.690433	0.0137974	0.0161834	0.0075188	0	0	#NUM!	0	1
Pp2d1	VSMC	0.690433	0.0137974	0.0161834	0.0075188	0	0	#NUM!	0	1
Nme5	VSMC	0.690433	0.0275947	0.0323668	0.0075188	0	0	#NUM!	0	1
Lrp12	VSMC	0.690518	0.0851191	0.083099	0.037594	0.0968003	0.130435	0.22018	1	0
Mafb	VSMC	0.690673	0.227324	0.259341	0.0601504	0.0421832	0.0434783	-2.62011	0	1
Kdm4b	VSMC	0.690682	0.052527	0.0432225	0.0150376	0.106331	0.130435	1.29871	1	0
Ybx3	VSMC	0.69085	2.28783	2.27912	0.481203	2.33824	0.782609	0.036944	1	0
Dera	VSMC	0.690878	0.0708133	0.0603994	0.0225564	0.131033	0.130435	1.11733	1	0
Ccdc36	VSMC	0.690891	0.243907	0.231612	0.0451128	0.315002	0.130435	0.443646	1	0
Pcsk7	VSMC	0.690898	0.26087	0.248596	0.0902256	0.331843	0.26087	0.416698	1	0
Tpmt	VSMC	0.691021	0.114171	0.127722	0.0300752	0.0358111	0.0434783	-1.83453	0	1
Epn2	VSMC	0.691072	1.01057	0.949551	0.270677	1.36343	0.478261	0.521923	1	0
Dcun1d1	VSMC	0.691104	0.696981	0.767213	0.18797	0.29086	0.26087	-1.3993	0	1
Pcbp1	VSMC	0.691159	1.49471	1.45461	0.383459	1.72656	0.782609	0.247264	1	0
Gpm6b	VSMC	0.691185	0.214551	0.207029	0.0451128	0.258049	0.130435	0.31781	1	0
Aspscr1	VSMC	0.69131	0.127987	0.118144	0.0451128	0.1849	0.130435	0.646196	1	0
Larp6	VSMC	0.691538	0.0985646	0.100844	0.0225564	0.085385	0.0869565	-0.240068	0	1
Sort1	VSMC	0.691556	0.344205	0.335245	0.12782	0.396015	0.26087	0.240341	1	0
Timmdc1	VSMC	0.691712	0.207484	0.226374	0.075188	0.0982483	0.0869565	-1.20421	0	1
Fubp3	VSMC	0.691715	0.282691	0.24444	0.0902256	0.503882	0.347826	1.04361	1	0
Nf1	VSMC	0.691728	0.741544	0.755162	0.210526	0.662795	0.565217	-0.188224	0	1
Mettl22	VSMC	0.691809	0.0461877	0.054175	0.0150376	0	0	#NUM!	0	1
Zfp322a	VSMC	0.692014	0.3626	0.364715	0.135338	0.350371	0.217391	-0.0578846	0	1
Borcs7	VSMC	0.692101	0.385186	0.382508	0.0977444	0.400675	0.304348	0.0669439	1	0
Cacul1	VSMC	0.692134	0.193575	0.20433	0.0827068	0.131384	0.173913	-0.637113	0	1
Cyth2	VSMC	0.692177	0.204611	0.21005	0.075188	0.173158	0.130435	-0.278649	0	1
Mcmbp	VSMC	0.692237	0.477579	0.502577	0.135338	0.333025	0.26087	-0.593713	0	1
Il15ra	VSMC	0.69256	0.0420518	0.0413243	0.0150376	0.0462584	0.0434783	0.162723	1	0
Ccnd1	VSMC	0.692574	0.203353	0.176267	0.037594	0.35998	0.130435	1.03016	1	0
Zkscan1	VSMC	0.692681	0.360661	0.368447	0.0977444	0.315635	0.26087	-0.223199	0	1
Zfp112	VSMC	0.692721	0.0372889	0.0375445	0.0150376	0.0358111	0.0434783	-0.0681944	0	1
Ppp6r1	VSMC	0.692758	0.192851	0.193535	0.0902256	0.188897	0.173913	-0.0349938	0	1
Lgr4	VSMC	0.692945	0.1148	0.130071	0.0451128	0.0264982	0.0434783	-2.29533	0	1
Lipo3	VSMC	0.693029	0.187842	0.203274	0.0601504	0.0986049	0.0869565	-1.0437	0	1
Poll	VSMC	0.693055	0.0398059	0.0322234	0.0150376	0.0836526	0.0869565	1.3763	1	0
Tmem140	VSMC	0.693064	0.232719	0.193216	0.0827068	0.461151	0.434783	1.25502	1	0
Mxd4	VSMC	0.693075	1.71827	1.5812	0.406015	2.51085	0.782609	0.667155	1	0
Ndufs6	VSMC	0.693193	1.72551	1.60406	0.443609	2.42779	0.73913	0.597917	1	0
Trim2	VSMC	0.69342	0.308175	0.314038	0.0902256	0.27427	0.26087	-0.195344	0	1
Usp38	VSMC	0.693441	0.0914157	0.0767705	0.037594	0.176103	0.0869565	1.1978	1	0
Mreg	VSMC	0.693483	0.0144832	0.0169878	0.0075188	0	0	#NUM!	0	1
Tas2r135	VSMC	0.693483	0.0144832	0.0169878	0.0075188	0	0	#NUM!	0	1
Zfp850	VSMC	0.693483	0.0144832	0.0169878	0.0075188	0	0	#NUM!	0	1
Adat1	VSMC	0.693483	0.0144832	0.0169878	0.0075188	0	0	#NUM!	0	1
Lmo7	VSMC	0.693483	0.0144832	0.0169878	0.0075188	0	0	#NUM!	0	1
Apol9a	VSMC	0.693483	0.0144832	0.0169878	0.0075188	0	0	#NUM!	0	1
Etfrf1	VSMC	0.693487	0.179117	0.193093	0.0601504	0.0982976	0.130435	-0.974067	0	1
Tax1bp3	VSMC	0.693623	0.837045	0.861051	0.24812	0.698232	0.478261	-0.302392	0	1
Tapbpl	VSMC	0.693674	0.220562	0.227228	0.0601504	0.182015	0.173913	-0.320086	0	1
Ubl4a	VSMC	0.693693	0.355976	0.372305	0.135338	0.261556	0.26087	-0.509364	0	1
Pcgf2	VSMC	0.693762	0.353722	0.399183	0.075188	0.0908387	0.130435	-2.13567	0	1
Mmp23	VSMC	0.693881	1.00811	0.969474	0.24812	1.23153	0.608696	0.345174	1	0
Bscl2	VSMC	0.693932	0.33587	0.319372	0.112782	0.431268	0.347826	0.433348	1	0
Tbc1d24	VSMC	0.694278	0.146775	0.137221	0.0451128	0.202023	0.173913	0.558025	1	0
Adipor1	VSMC	0.694281	0.703982	0.708805	0.218045	0.676091	0.434783	-0.0681714	0	1
Pltp	VSMC	0.694301	0.639255	0.58133	0.180451	0.974213	0.347826	0.74488	1	0
Vps26b	VSMC	0.694365	0.248429	0.226529	0.0977444	0.375071	0.26087	0.727468	1	0
Gm38039	VSMC	0.694395	0.0156653	0.0183744	0.0075188	0	0	#NUM!	0	1
Zfp408	VSMC	0.694395	0.0156653	0.0183744	0.0075188	0	0	#NUM!	0	1
Rad9b	VSMC	0.694395	0.0156653	0.0183744	0.0075188	0	0	#NUM!	0	1
Syn2	VSMC	0.694395	0.0156653	0.0183744	0.0075188	0	0	#NUM!	0	1
Gm11149	VSMC	0.694395	0.0156653	0.0183744	0.0075188	0	0	#NUM!	0	1
Zfp51	VSMC	0.694395	0.0156653	0.0183744	0.0075188	0	0	#NUM!	0	1
Kcnip4	VSMC	0.694495	0.167172	0.16268	0.0601504	0.193144	0.0869565	0.24764	1	0
Klf3	VSMC	0.694555	1.09163	1.0973	0.308271	1.0588	0.565217	-0.0515331	0	1
Sumo2	VSMC	0.69471	3.6155	3.66411	0.691729	3.33441	0.826087	-0.13603	0	1
AC163032.1	VSMC	0.694747	0.0410171	0.0481103	0.0150376	0	0	#NUM!	0	1
Tfe3	VSMC	0.69475	0.237899	0.232561	0.0827068	0.268769	0.217391	0.208761	1	0
Fam241a	VSMC	0.694801	0.178272	0.173649	0.0676692	0.205006	0.173913	0.239489	1	0
1110034G24Rik	VSMC	0.694869	0.0910945	0.0923815	0.0451128	0.0836526	0.0869565	-0.143193	0	1
Cdc14b	VSMC	0.694949	0.120935	0.108284	0.0300752	0.194087	0.173913	0.841878	1	0
Cwc27	VSMC	0.694963	0.207186	0.177058	0.075188	0.381405	0.391304	1.1071	1	0
Ocel1	VSMC	0.694981	0.163134	0.17094	0.0601504	0.117998	0.0434783	-0.534726	0	1
Cdca4	VSMC	0.695141	0.0200649	0.00819666	0.0075188	0.088694	0.0869565	3.43573	1	0
Rcn3	VSMC	0.695281	3.73556	3.6517	0.661654	4.22046	0.913043	0.208833	1	0
Isca1	VSMC	0.695433	0.359375	0.362414	0.112782	0.341802	0.347826	-0.0844803	0	1
Dgkb	VSMC	0.69547	0.702268	0.684126	0.172932	0.807174	0.391304	0.238616	1	0
Zfp598	VSMC	0.695494	0.185083	0.190843	0.0526316	0.151771	0.130435	-0.330486	0	1
Fzd1	VSMC	0.695545	0.8048	0.7698	0.210526	1.00719	0.347826	0.387786	1	0
Rpp25l	VSMC	0.69556	0.251703	0.254758	0.105263	0.234034	0.217391	-0.122408	0	1
Ninl	VSMC	0.695588	0.130802	0.142177	0.0451128	0.0650249	0.0869565	-1.12862	0	1
Zfp952	VSMC	0.695749	0.0420301	0.0418275	0.0150376	0.0432018	0.0434783	0.0466391	1	0
Casp8ap2	VSMC	0.696021	0.421529	0.392171	0.112782	0.591294	0.391304	0.592393	1	0
Haus7	VSMC	0.696171	0.154624	0.170125	0.0225564	0.0649842	0.0869565	-1.38844	0	1
Aptx	VSMC	0.696374	0.251447	0.268175	0.0827068	0.154714	0.173913	-0.793578	0	1
Mfsd14b	VSMC	0.696393	0.138894	0.092012	0.0451128	0.409993	0.391304	2.15571	1	0
Pias3	VSMC	0.696413	0.180683	0.183638	0.0676692	0.163599	0.130435	-0.166702	0	1
B4galt3	VSMC	0.696437	0.0818259	0.0611376	0.0300752	0.201458	0.173913	1.72035	1	0
Spata6	VSMC	0.696535	0.228575	0.205045	0.0676692	0.364643	0.347826	0.830549	1	0
Zfand5	VSMC	0.696696	1.3429	1.33953	0.345865	1.3624	0.695652	0.0244205	1	0
Rbmxl1	VSMC	0.696726	0.323315	0.308384	0.112782	0.409656	0.391304	0.409687	1	0
Rab5b	VSMC	0.696768	0.535405	0.557281	0.180451	0.408907	0.347826	-0.446632	0	1
Mfap2	VSMC	0.696842	0.3592	0.306481	0.112782	0.664052	0.347826	1.1155	1	0
Pdxdc1	VSMC	0.69697	0.902101	0.947972	0.24812	0.636843	0.304348	-0.573907	0	1
Dlg1	VSMC	0.697002	0.714912	0.693387	0.240602	0.83938	0.478261	0.275663	1	0
Ythdc2	VSMC	0.697129	0.0740663	0.0606016	0.0225564	0.151927	0.0869565	1.32595	1	0
Tmem60	VSMC	0.697259	0.304359	0.257344	0.0977444	0.576225	0.434783	1.16293	1	0
Igsf8	VSMC	0.69745	0.322215	0.316939	0.0977444	0.352727	0.304348	0.154349	1	0
Cdk14	VSMC	0.697544	0.371244	0.305231	0.112782	0.752975	0.478261	1.3027	1	0
Nipal3	VSMC	0.697606	0.0653646	0.0648948	0.0150376	0.0680815	0.0869565	0.0691613	1	0
Sfxn3	VSMC	0.697749	0.430216	0.393101	0.12782	0.644838	0.391304	0.714038	1	0
Atp1a1	VSMC	0.697806	1.45772	1.48741	0.368421	1.28603	0.565217	-0.20988	0	1
Pcbp3	VSMC	0.697942	0.0978719	0.109744	0.037594	0.0292173	0.0434783	-1.90925	0	1
Sf1	VSMC	0.697996	0.619813	0.662422	0.18797	0.373421	0.26087	-0.826948	0	1
Chkb	VSMC	0.698012	0.204118	0.204482	0.0601504	0.202009	0.173913	-0.0175585	0	1
Dguok	VSMC	0.698228	0.684545	0.720424	0.210526	0.477072	0.347826	-0.594638	0	1
Tsacc	VSMC	0.698237	0.0364875	0.0300967	0.0150376	0.073443	0.0434783	1.28702	1	0
Cyfip1	VSMC	0.698429	0.967112	1.01518	0.300752	0.689154	0.478261	-0.558838	0	1
Paf1	VSMC	0.698553	0.53468	0.567504	0.203008	0.344872	0.347826	-0.718569	0	1
Map3k4	VSMC	0.69863	0.210167	0.209829	0.0902256	0.212116	0.173913	0.0156388	1	0
Desi2	VSMC	0.698668	0.751869	0.648011	0.210526	1.35244	0.521739	1.06147	1	0
Cdc123	VSMC	0.698753	0.551601	0.556454	0.180451	0.523534	0.304348	-0.0879786	0	1
Runx3	VSMC	0.698799	0.029631	0.0301728	0.0150376	0.0264982	0.0434783	-0.187352	0	1
Gm10602	VSMC	0.698812	0.0610013	0.0715504	0.0150376	0	0	#NUM!	0	1
Abraxas2	VSMC	0.698957	0.298808	0.30926	0.120301	0.238369	0.173913	-0.375624	0	1
Yeats4	VSMC	0.699067	0.284441	0.273264	0.0827068	0.349074	0.26087	0.353236	1	0
0610037L13Rik	VSMC	0.699138	0.620636	0.65811	0.203008	0.403938	0.304348	-0.704195	0	1
Dock1	VSMC	0.699201	0.579774	0.625655	0.157895	0.314462	0.26087	-0.99248	0	1
Ufl1	VSMC	0.699233	0.487044	0.5414	0.142857	0.172727	0.173913	-1.64821	0	1
Wipi1	VSMC	0.699237	0.530042	0.503556	0.142857	0.6832	0.434783	0.440157	1	0
Hgsnat	VSMC	0.699248	0.215605	0.112084	0.0526316	0.814232	0.173913	2.86086	1	0
Inhbb	VSMC	0.699255	0.0539552	0.0595119	0.0225564	0.0218231	0.0434783	-1.44732	0	1
Dync1li2	VSMC	0.699283	0.610713	0.594501	0.210526	0.704458	0.521739	0.244834	1	0
Plod1	VSMC	0.699372	0.350429	0.324753	0.120301	0.498904	0.434783	0.619418	1	0
Exoc3	VSMC	0.699494	0.740206	0.586049	0.210526	1.63164	0.608696	1.47723	1	0
Tmem237	VSMC	0.699536	0.345853	0.37057	0.120301	0.20292	0.173913	-0.868837	0	1
Igsf3	VSMC	0.699618	0.603787	0.60812	0.157895	0.578732	0.347826	-0.0714595	0	1
Myo9a	VSMC	0.699683	0.855157	0.894728	0.225564	0.626336	0.391304	-0.514513	0	1
Ahcyl1	VSMC	0.699733	1.06993	1.01659	0.308271	1.37838	0.565217	0.439234	1	0
Slc17a5	VSMC	0.699777	0.199239	0.17577	0.0601504	0.334948	0.217391	0.930243	1	0
Agfg1	VSMC	0.699778	0.839512	0.756256	0.233083	1.32095	0.565217	0.804625	1	0
Pon3	VSMC	0.69979	0.237991	0.240198	0.075188	0.225226	0.173913	-0.0928537	0	1
Ovgp1	VSMC	0.699839	0.0163444	0.0191708	0.0075188	0	0	#NUM!	0	1
Lmntd1	VSMC	0.699839	0.0163444	0.0191708	0.0075188	0	0	#NUM!	0	1
Gm26609	VSMC	0.699839	0.0163444	0.0191708	0.0075188	0	0	#NUM!	0	1
Gm28731	VSMC	0.699839	0.0163444	0.0191708	0.0075188	0	0	#NUM!	0	1
Zfp454	VSMC	0.699839	0.0163444	0.0191708	0.0075188	0	0	#NUM!	0	1
Gp1ba	VSMC	0.699839	0.0163444	0.0191708	0.0075188	0	0	#NUM!	0	1
Zfp641	VSMC	0.699839	0.0163444	0.0191708	0.0075188	0	0	#NUM!	0	1
Siva1	VSMC	0.69991	1.29989	1.41383	0.323308	0.641066	0.478261	-1.14106	0	1
Rab13	VSMC	0.699993	0.202464	0.17658	0.0676692	0.352143	0.26087	0.995835	1	0
Ncs1	VSMC	0.700008	0.508238	0.569234	0.157895	0.155521	0.173913	-1.87192	0	1
Dpagt1	VSMC	0.700027	0.0866555	0.0748264	0.0300752	0.155058	0.130435	1.05119	1	0
Anapc2	VSMC	0.700464	0.273725	0.247895	0.0902256	0.423087	0.391304	0.771223	1	0
Mpzl1	VSMC	0.700467	0.074914	0.0813581	0.0300752	0.03765	0.0434783	-1.11164	0	1
Egfr	VSMC	0.700635	0.458912	0.46162	0.150376	0.443249	0.347826	-0.0585895	0	1
Map2k4	VSMC	0.700639	0.181699	0.139492	0.0601504	0.425769	0.347826	1.60989	1	0
Dhodh	VSMC	0.700844	0.171915	0.183367	0.0676692	0.105692	0.130435	-0.794868	0	1
Clec11a	VSMC	0.700855	0.607138	0.484729	0.135338	1.31498	0.347826	1.43979	1	0
Dock11	VSMC	0.700856	0.329087	0.381415	0.075188	0.0264982	0.0434783	-3.84739	0	1
Cstf2t	VSMC	0.700987	0.113265	0.119248	0.0451128	0.0786652	0.0434783	-0.600168	0	1
Wdr24	VSMC	0.70103	0.0672121	0.0720622	0.0300752	0.0391661	0.0434783	-0.879638	0	1
Add3	VSMC	0.70106	0.391209	0.40048	0.12782	0.337598	0.26087	-0.246424	0	1
1110019D14Rik	VSMC	0.701086	0.0314982	0.0331714	0.0150376	0.0218231	0.0434783	-0.60408	0	1
Gprc5b	VSMC	0.701127	0.178414	0.203074	0.0601504	0.0358111	0.0434783	-2.50353	0	1
Pitpnm3	VSMC	0.701265	0.117244	0.131334	0.037594	0.0357669	0.0434783	-1.87654	0	1
Ctnnbl1	VSMC	0.701288	0.148918	0.109909	0.0451128	0.374493	0.26087	1.76863	1	0
Smg5	VSMC	0.701377	0.287294	0.296904	0.0902256	0.231724	0.173913	-0.357589	0	1
Pdcd4	VSMC	0.701477	0.812629	0.806184	0.210526	0.849895	0.478261	0.0761748	1	0
Apba3	VSMC	0.701674	0.236584	0.255073	0.0902256	0.129671	0.173913	-0.976059	0	1
Pold4	VSMC	0.701709	0.553694	0.555925	0.165414	0.540796	0.391304	-0.039804	0	1
Dnajc11	VSMC	0.701901	0.119975	0.114656	0.0526316	0.150737	0.130435	0.394725	1	0
Pcgf1	VSMC	0.70195	0.137414	0.137883	0.0300752	0.1347	0.0869565	-0.0336972	0	1
Bcl2l1	VSMC	0.701956	0.21522	0.205588	0.075188	0.270918	0.130435	0.398104	1	0
Tnfrsf1b	VSMC	0.70197	0.0771686	0.0532349	0.0225564	0.215567	0.130435	2.01769	1	0
Golph3l	VSMC	0.702066	0.291197	0.271081	0.0601504	0.407523	0.217391	0.58816	1	0
Gins4	VSMC	0.702151	0.130662	0.123717	0.0601504	0.170819	0.173913	0.465419	1	0
Fam173a	VSMC	0.702156	0.499105	0.493982	0.165414	0.528728	0.391304	0.0980692	1	0
Atp2b4	VSMC	0.702164	2.15179	2.08551	0.443609	2.53503	0.652174	0.281599	1	0
Vps37b	VSMC	0.70221	0.288734	0.306585	0.105263	0.185511	0.217391	-0.72478	0	1
Sgo2a	VSMC	0.702243	0.0333347	0.0390993	0.0075188	0	0	#NUM!	0	1
Lcn2	VSMC	0.702243	0.0166673	0.0195497	0.0075188	0	0	#NUM!	0	1
Atxn7l2	VSMC	0.702243	0.0166673	0.0195497	0.0075188	0	0	#NUM!	0	1
Lbx2	VSMC	0.702243	0.0166673	0.0195497	0.0075188	0	0	#NUM!	0	1
Gata2	VSMC	0.702243	0.0166673	0.0195497	0.0075188	0	0	#NUM!	0	1
Lrrc51	VSMC	0.702243	0.0166673	0.0195497	0.0075188	0	0	#NUM!	0	1
D430019H16Rik	VSMC	0.702243	0.0166673	0.0195497	0.0075188	0	0	#NUM!	0	1
1700102H20Rik	VSMC	0.702243	0.0166673	0.0195497	0.0075188	0	0	#NUM!	0	1
Tmed3	VSMC	0.702312	1.13272	1.02493	0.293233	1.75601	0.608696	0.776779	1	0
Trak2	VSMC	0.70238	0.614808	0.522826	0.157895	1.1467	0.652174	1.13309	1	0
Atg5	VSMC	0.702405	0.250393	0.235645	0.0827068	0.335677	0.304348	0.510458	1	0
Rmdn1	VSMC	0.702611	0.249768	0.26833	0.0902256	0.142433	0.173913	-0.913728	0	1
Parm1	VSMC	0.702619	1.16923	1.01589	0.218045	2.05593	0.434783	1.01705	1	0
1700017B05Rik	VSMC	0.702735	0.235394	0.269328	0.0676692	0.0391661	0.0434783	-2.78169	0	1
Cspg4	VSMC	0.702795	2.67514	2.75349	0.443609	2.22209	0.565217	-0.309339	0	1
Prkx	VSMC	0.702885	0.304597	0.31947	0.0902256	0.218588	0.217391	-0.547466	0	1
Rngtt	VSMC	0.702951	0.146547	0.0954927	0.037594	0.441776	0.217391	2.20985	1	0
Tle1	VSMC	0.703061	0.441384	0.468644	0.120301	0.283747	0.26087	-0.723888	0	1
Cdc42ep1	VSMC	0.703108	0.0569222	0.0535495	0.0225564	0.0764251	0.0434783	0.513174	1	0
Arsa	VSMC	0.703137	0.422366	0.379037	0.0902256	0.672925	0.173913	0.828109	1	0
Arhgef11	VSMC	0.703241	0.307923	0.264859	0.0977444	0.556943	0.217391	1.0723	1	0
Ankfy1	VSMC	0.703279	0.450831	0.447888	0.135338	0.467852	0.347826	0.0629151	1	0
Zc3h12c	VSMC	0.703355	0.119186	0.100807	0.0451128	0.225464	0.130435	1.1613	1	0
Arl15	VSMC	0.703362	0.261723	0.259471	0.0601504	0.274747	0.130435	0.0825274	1	0
Epas1	VSMC	0.703386	1.51921	1.60174	0.323308	1.04195	0.565217	-0.620357	0	1
Cd300a	VSMC	0.70343	0.0616082	0.0722622	0.0150376	0	0	#NUM!	0	1
Slc4a11	VSMC	0.703442	0.0186888	0.0219207	0.0075188	0	0	#NUM!	0	1
Gm21269	VSMC	0.703442	0.0186888	0.0219207	0.0075188	0	0	#NUM!	0	1
Iqck	VSMC	0.703442	0.0186888	0.0219207	0.0075188	0	0	#NUM!	0	1
Gdf15	VSMC	0.703442	0.0186888	0.0219207	0.0075188	0	0	#NUM!	0	1
Agt	VSMC	0.703442	0.0186888	0.0219207	0.0075188	0	0	#NUM!	0	1
Icam5	VSMC	0.703442	0.0186888	0.0219207	0.0075188	0	0	#NUM!	0	1
Ntm	VSMC	0.703442	0.0186888	0.0219207	0.0075188	0	0	#NUM!	0	1
Cd300lf	VSMC	0.703442	0.0186888	0.0219207	0.0075188	0	0	#NUM!	0	1
Dlk1	VSMC	0.703442	0.0560664	0.0657621	0.0075188	0	0	#NUM!	0	1
H2-M9	VSMC	0.703442	0.0186888	0.0219207	0.0075188	0	0	#NUM!	0	1
9530026P05Rik	VSMC	0.703444	0.111026	0.095513	0.037594	0.200732	0.173913	1.0715	1	0
Rbbp9	VSMC	0.703517	0.376065	0.395157	0.112782	0.26566	0.26087	-0.572847	0	1
Nipsnap3b	VSMC	0.703706	0.0925126	0.0955527	0.037594	0.074933	0.0869565	-0.350696	0	1
Sephs2	VSMC	0.703716	0.118181	0.116279	0.037594	0.129179	0.0869565	0.151785	1	0
Kdm5c	VSMC	0.70375	0.309958	0.325005	0.0827068	0.222948	0.217391	-0.543759	0	1
2610020C07Rik	VSMC	0.703758	0.0283931	0.0271103	0.0150376	0.0358111	0.0434783	0.401567	1	0
Dact1	VSMC	0.70376	0.294753	0.307352	0.0827068	0.2219	0.130435	-0.469981	0	1
Taf5	VSMC	0.70388	0.488187	0.246276	0.0676692	1.88706	0.26087	2.93779	1	0
Gm39469	VSMC	0.703898	0.021958	0.0189534	0.0075188	0.0393326	0.0434783	1.05327	1	0
Gm6598	VSMC	0.703917	0.0614235	0.0720456	0.0150376	0	0	#NUM!	0	1
Fam98b	VSMC	0.70399	0.507243	0.555987	0.165414	0.22538	0.26087	-1.30269	0	1
Abi1	VSMC	0.703996	1.09443	1.12502	0.270677	0.91758	0.565217	-0.294041	0	1
Sgsh	VSMC	0.704009	0.126907	0.0856399	0.037594	0.365537	0.130435	2.09366	1	0
Cbr1	VSMC	0.704042	0.146009	0.0887603	0.0451128	0.477059	0.26087	2.42618	1	0
Nptn	VSMC	0.704072	3.10055	3.09126	0.631579	3.1543	0.869565	0.029124	1	0
Rnft1	VSMC	0.704129	0.526891	0.515805	0.157895	0.590995	0.391304	0.196319	1	0
Eid1	VSMC	0.704213	2.41845	2.44718	0.526316	2.25235	0.782609	-0.11969	0	1
Maged2	VSMC	0.70438	0.640865	0.555204	0.195489	1.13621	0.565217	1.03314	1	0
Arfgef1	VSMC	0.70438	0.756082	0.79054	0.218045	0.556825	0.478261	-0.505614	0	1
Ppp2r2d	VSMC	0.704416	0.538614	0.562402	0.180451	0.401056	0.347826	-0.487797	0	1
Tmem106b	VSMC	0.704421	1.60571	1.70249	0.338346	1.0461	0.608696	-0.70263	0	1
Glt28d2	VSMC	0.704448	0.0696141	0.0778787	0.0300752	0.0218231	0.0434783	-1.83537	0	1
Dgkq	VSMC	0.704463	0.163973	0.184858	0.0526316	0.0432018	0.0434783	-2.09725	0	1
Huwe1	VSMC	0.704482	1.67126	1.71644	0.390977	1.40999	0.652174	-0.283732	0	1
Rreb1	VSMC	0.704611	0.285248	0.250807	0.075188	0.484408	0.26087	0.949644	1	0
Il18bp	VSMC	0.704663	0.0409139	0.0406944	0.0150376	0.0421832	0.0434783	0.0518409	1	0
Pacsin3	VSMC	0.704693	0.266463	0.247907	0.075188	0.373769	0.217391	0.592349	1	0
Ptp4a1	VSMC	0.704806	0.703843	0.658803	0.195489	0.964287	0.434783	0.549614	1	0
Mtm1	VSMC	0.704867	0.16744	0.177623	0.0601504	0.108554	0.0869565	-0.710408	0	1
Csnk1g3	VSMC	0.704891	0.575277	0.614947	0.150376	0.34588	0.304348	-0.830192	0	1
Snx3	VSMC	0.704997	1.49666	1.45858	0.398496	1.71684	0.695652	0.235193	1	0
Med30	VSMC	0.705027	0.392265	0.383352	0.12782	0.443803	0.391304	0.211249	1	0
Mrps10	VSMC	0.705242	0.244103	0.25464	0.0977444	0.183174	0.217391	-0.475245	0	1
Tesk1	VSMC	0.705252	0.35682	0.396712	0.105263	0.12614	0.173913	-1.65307	0	1
Tfg	VSMC	0.705506	0.65207	0.661328	0.218045	0.598534	0.478261	-0.143933	0	1
Trub2	VSMC	0.705591	0.110768	0.125341	0.0300752	0.0264982	0.0434783	-2.24189	0	1
Dab2	VSMC	0.70567	0.255557	0.287896	0.075188	0.0685499	0.0869565	-2.07032	0	1
Nup107	VSMC	0.705688	0.0481556	0.0564833	0.0150376	0	0	#NUM!	0	1
Anln	VSMC	0.706045	0.382553	0.35435	0.135338	0.545639	0.347826	0.622772	1	0
Blmh	VSMC	0.706184	0.861194	0.855357	0.270677	0.894942	0.391304	0.0652671	1	0
Skiv2l2	VSMC	0.706232	0.259953	0.252732	0.105263	0.301707	0.26087	0.255542	1	0
Ly6e	VSMC	0.706419	0.544698	0.565374	0.165414	0.425133	0.217391	-0.411292	0	1
C1qtnf1	VSMC	0.706504	0.250113	0.212755	0.075188	0.466138	0.26087	1.13156	1	0
Rpa2	VSMC	0.706534	0.131247	0.134467	0.037594	0.112627	0.130435	-0.2557	0	1
Slfn5	VSMC	0.706535	0.675038	0.57075	0.120301	1.2781	0.130435	1.16306	1	0
Zfp128	VSMC	0.706645	0.0638637	0.0749078	0.0150376	0	0	#NUM!	0	1
Ssc4d	VSMC	0.706679	0.0217416	0.0190784	0.0075188	0.0371419	0.0434783	0.961106	1	0
Rnf19a	VSMC	0.706693	0.404245	0.376709	0.157895	0.563471	0.478261	0.580891	1	0
Gsdme	VSMC	0.706771	0.0809813	0.0719174	0.0225564	0.133394	0.130435	0.89128	1	0
Faap100	VSMC	0.706977	0.0758291	0.070658	0.037594	0.105732	0.130435	0.581481	1	0
Ssu72	VSMC	0.70707	0.669043	0.599943	0.210526	1.06862	0.391304	0.832855	1	0
Eif3i	VSMC	0.707335	1.49111	1.55985	0.406015	1.09363	0.652174	-0.512279	0	1
Slc25a38	VSMC	0.707362	0.238643	0.24499	0.0676692	0.201944	0.217391	-0.278767	0	1
2310001H17Rik	VSMC	0.707487	0.0807782	0.0696187	0.0225564	0.145309	0.0869565	1.06158	1	0
Trak1	VSMC	0.70752	0.279402	0.290352	0.075188	0.216085	0.217391	-0.426204	0	1
Plekhg5	VSMC	0.707793	0.187247	0.207803	0.0601504	0.0683834	0.0869565	-1.6035	0	1
5730480H06Rik	VSMC	0.707802	0.20033	0.199281	0.075188	0.206394	0.130435	0.0505907	1	0
Smo	VSMC	0.707858	0.510249	0.513897	0.172932	0.489156	0.26087	-0.0711856	0	1
Praf2	VSMC	0.707988	0.325942	0.306423	0.105263	0.438817	0.347826	0.518095	1	0
Cpt1c	VSMC	0.708181	0.166048	0.172502	0.0300752	0.128724	0.130435	-0.42233	0	1
Pola1	VSMC	0.708545	0.194131	0.220901	0.0526316	0.0393326	0.0434783	-2.4896	0	1
Ino80c	VSMC	0.708574	0.182909	0.178691	0.0526316	0.207299	0.217391	0.214247	1	0
Igfbp2	VSMC	0.708689	0.312944	0.289019	0.0225564	0.451292	0.0869565	0.642899	1	0
Ank2	VSMC	0.708733	1.50973	1.56414	0.338346	1.19511	0.521739	-0.388233	0	1
Med21	VSMC	0.708941	0.679199	0.668746	0.18797	0.739645	0.521739	0.145375	1	0
Arhgdib	VSMC	0.709081	0.394396	0.414238	0.0902256	0.27966	0.217391	-0.566788	0	1
Gm45060	VSMC	0.709322	0.0695981	0.0816338	0.0150376	0	0	#NUM!	0	1
Gm3854	VSMC	0.70933	0.0431056	0.043089	0.0150376	0.0432018	0.0434783	0.00377032	1	0
Plagl1	VSMC	0.709338	0.0517259	0.0474461	0.0150376	0.0764745	0.0869565	0.688688	1	0
Gne	VSMC	0.709347	0.237777	0.237105	0.0827068	0.241662	0.173913	0.027464	1	0
Mybbp1a	VSMC	0.7094	0.510464	0.485652	0.135338	0.653945	0.26087	0.429248	1	0
Rftn1	VSMC	0.709419	0.240798	0.233489	0.0676692	0.283065	0.173913	0.277779	1	0
Ccdc191	VSMC	0.709538	0.151699	0.164716	0.0601504	0.0764251	0.0434783	-1.10786	0	1
Gosr2	VSMC	0.709571	0.153341	0.139744	0.0526316	0.231968	0.217391	0.731139	1	0
N4bp1	VSMC	0.709648	0.22239	0.198704	0.075188	0.359357	0.26087	0.8548	1	0
Idh3a	VSMC	0.709663	0.372229	0.357566	0.135338	0.457023	0.217391	0.354058	1	0
Wbp4	VSMC	0.709685	0.812422	0.773185	0.255639	1.03931	0.652174	0.426747	1	0
Glce	VSMC	0.709705	0.136466	0.133819	0.0451128	0.151769	0.173913	0.181596	1	0
Zfp943	VSMC	0.709771	0.0910525	0.0824193	0.0300752	0.140975	0.130435	0.774387	1	0
Eps15l1	VSMC	0.709915	0.218976	0.237852	0.0902256	0.109822	0.0869565	-1.1149	0	1
Phtf1	VSMC	0.710035	0.120035	0.123252	0.0526316	0.101431	0.130435	-0.281107	0	1
Prkdc	VSMC	0.71005	0.0978558	0.104591	0.0150376	0.0589057	0.0434783	-0.828288	0	1
Asb1	VSMC	0.710136	0.102002	0.102363	0.0300752	0.0999152	0.130435	-0.0349247	0	1
Crlf3	VSMC	0.710139	0.300759	0.319451	0.0451128	0.192672	0.173913	-0.729444	0	1
Bnip1	VSMC	0.710266	0.143125	0.153075	0.037594	0.085591	0.0869565	-0.838703	0	1
Dgat1	VSMC	0.710279	0.198	0.191914	0.0601504	0.233192	0.130435	0.281059	1	0
Cln6	VSMC	0.710338	0.218603	0.233004	0.0526316	0.135331	0.0869565	-0.783864	0	1
Znfx1	VSMC	0.710394	0.359029	0.375787	0.0827068	0.262126	0.217391	-0.519652	0	1
Eif2s2	VSMC	0.710471	2.98329	2.90665	0.586466	3.42649	0.869565	0.237373	1	0
Lta4h	VSMC	0.710713	0.327845	0.341801	0.112782	0.247144	0.217391	-0.467809	0	1
Ipo13	VSMC	0.710846	0.120285	0.128504	0.0451128	0.0727566	0.0869565	-0.820666	0	1
B4gat1	VSMC	0.710992	0.239756	0.217558	0.0676692	0.368114	0.26087	0.758749	1	0
Dirc2	VSMC	0.711002	0.201831	0.1803	0.0601504	0.326336	0.26087	0.855962	1	0
Scarf2	VSMC	0.711027	0.720044	0.680844	0.195489	0.946717	0.434783	0.475609	1	0
Xpo5	VSMC	0.711244	0.107506	0.119586	0.0451128	0.03765	0.0434783	-1.66732	0	1
Sntg2	VSMC	0.711323	0.155912	0.160816	0.0676692	0.127555	0.130435	-0.334293	0	1
Rhou	VSMC	0.711556	0.186734	0.176436	0.0451128	0.246286	0.173913	0.48119	1	0
Cd99l2	VSMC	0.711612	0.630678	0.614102	0.180451	0.726535	0.304348	0.242554	1	0
Ring1	VSMC	0.711737	0.32094	0.337472	0.105263	0.225342	0.173913	-0.582654	0	1
Fundc1	VSMC	0.711819	0.233959	0.236064	0.075188	0.221783	0.217391	-0.0900318	0	1
Ifrd1	VSMC	0.71191	0.977532	0.969773	0.24812	1.0224	0.565217	0.0762462	1	0
Rasgef1a	VSMC	0.711947	0.0856037	0.100407	0.0150376	0	0	#NUM!	0	1
Snapc1	VSMC	0.711969	0.332952	0.344887	0.0977444	0.263941	0.26087	-0.385907	0	1
Cryl1	VSMC	0.712015	0.339891	0.371614	0.0827068	0.156449	0.173913	-1.24812	0	1
Smap2	VSMC	0.712033	0.104709	0.106207	0.0526316	0.0960475	0.0869565	-0.145055	0	1
Gm20696	VSMC	0.71239	0.126621	0.118947	0.0601504	0.170995	0.173913	0.523634	1	0
Fosl2	VSMC	0.712444	0.724702	0.746593	0.157895	0.598119	0.26087	-0.319889	0	1
Ctnnal1	VSMC	0.712446	0.322997	0.356088	0.0676692	0.131645	0.130435	-1.43558	0	1
Wdr61	VSMC	0.712521	0.578284	0.545868	0.195489	0.765736	0.434783	0.488294	1	0
Galk2	VSMC	0.712963	0.185903	0.206958	0.0676692	0.0641482	0.0869565	-1.68986	0	1
Ankra2	VSMC	0.713021	0.446622	0.422564	0.150376	0.585741	0.434783	0.471093	1	0
Stk16	VSMC	0.71311	0.579336	0.549404	0.195489	0.75242	0.478261	0.453669	1	0
Tspan15	VSMC	0.713261	0.0713101	0.0772189	0.0300752	0.0371419	0.0434783	-1.05591	0	1
Fgf7	VSMC	0.713339	0.0781565	0.0475046	0.0225564	0.255404	0.173913	2.42664	1	0
Ttll3	VSMC	0.713351	0.0439415	0.0442456	0.0225564	0.0421832	0.0434783	-0.0688628	0	1
Gldn	VSMC	0.71339	0.12133	0.12555	0.0526316	0.0969227	0.130435	-0.37336	0	1
Ppp1r9b	VSMC	0.713718	0.431642	0.406384	0.150376	0.577694	0.391304	0.50746	1	0
Tyw1	VSMC	0.713739	0.142375	0.147595	0.0300752	0.112192	0.0869565	-0.395669	0	1
Cers2	VSMC	0.713768	0.682162	0.678676	0.218045	0.702321	0.478261	0.0494064	1	0
Rfc1	VSMC	0.713863	0.774204	0.785854	0.225564	0.706833	0.478261	-0.152892	0	1
Gatd1	VSMC	0.714049	0.225438	0.1906	0.075188	0.42689	0.347826	1.16332	1	0
Steap2	VSMC	0.714064	0.193354	0.200611	0.075188	0.151388	0.130435	-0.406155	0	1
Flot2	VSMC	0.714153	0.468042	0.47289	0.180451	0.440008	0.347826	-0.103976	0	1
Pde4d	VSMC	0.714233	0.181116	0.191917	0.0601504	0.118658	0.130435	-0.693674	0	1
Atad2b	VSMC	0.714364	0.470359	0.433367	0.135338	0.684272	0.391304	0.65898	1	0
Epb41l4b	VSMC	0.71437	0.0482066	0.0565431	0.0150376	0	0	#NUM!	0	1
Cox14	VSMC	0.714379	0.882066	0.941373	0.270677	0.539114	0.434783	-0.804177	0	1
Cmtm6	VSMC	0.714503	0.459023	0.465089	0.135338	0.423949	0.217391	-0.133616	0	1
Ston1	VSMC	0.714512	0.248483	0.286402	0.0676692	0.0292173	0.0434783	-3.29314	0	1
L3mbtl3	VSMC	0.714536	0.134465	0.0819125	0.037594	0.438355	0.173913	2.41994	1	0
Cfap20	VSMC	0.714883	0.439965	0.382998	0.135338	0.769387	0.478261	1.00637	1	0
Pcbp2	VSMC	0.715196	3.65933	3.62602	0.639098	3.85197	0.826087	0.0872078	1	0
Cebpb	VSMC	0.715349	0.820417	0.877695	0.165414	0.4892	0.347826	-0.843295	0	1
Ptp4a2	VSMC	0.71535	3.34612	3.46508	0.654135	2.6582	0.826087	-0.382439	0	1
Polr2i	VSMC	0.71543	0.696503	0.718684	0.225564	0.568237	0.434783	-0.338866	0	1
Sugp2	VSMC	0.715452	0.0609426	0.0594822	0.0225564	0.0693876	0.0434783	0.222219	1	0
Hdhd3	VSMC	0.715551	0.0177299	0.0135012	0.0075188	0.0421832	0.0434783	1.64359	1	0
Gm26826	VSMC	0.715564	0.0467181	0.0547971	0.0150376	0	0	#NUM!	0	1
Armcx3	VSMC	0.715609	0.694546	0.692821	0.195489	0.704517	0.565217	0.0241513	1	0
Cops5	VSMC	0.715684	0.404048	0.434205	0.120301	0.229665	0.26087	-0.918844	0	1
Eif2a	VSMC	0.71576	0.345693	0.350343	0.12782	0.318804	0.217391	-0.136097	0	1
Ankrd28	VSMC	0.715961	0.137951	0.147847	0.0601504	0.0807288	0.0869565	-0.87295	0	1
Lyz1	VSMC	0.716021	0.0200867	0.0170494	0.0075188	0.03765	0.0434783	1.14293	1	0
Gm10399	VSMC	0.716451	0.0535475	0.0628076	0.0150376	0	0	#NUM!	0	1
AW549877	VSMC	0.716481	0.835304	0.798975	0.255639	1.04538	0.521739	0.387798	1	0
Serpina3g	VSMC	0.716491	0.0186128	0.0137884	0.0075188	0.0465108	0.0434783	1.75411	1	0
Ccdc42	VSMC	0.71653	0.384352	0.335323	0.0977444	0.667865	0.217391	0.994006	1	0
Uqcrb	VSMC	0.716543	3.52489	3.48634	0.639098	3.74777	0.913043	0.104318	1	0
Ccdc6	VSMC	0.716782	0.332379	0.340223	0.135338	0.287022	0.26087	-0.245319	0	1
Vegfc	VSMC	0.716964	0.237841	0.258581	0.0676692	0.117908	0.130435	-1.13296	0	1
Rogdi	VSMC	0.716973	0.0610866	0.0592799	0.0225564	0.0715338	0.0434783	0.271082	1	0
Coprs	VSMC	0.717006	0.131759	0.133333	0.037594	0.122656	0.0869565	-0.12041	0	1
Arl6ip6	VSMC	0.717091	0.333844	0.308101	0.12782	0.482709	0.217391	0.64775	1	0
Plekha1	VSMC	0.717186	0.550364	0.547265	0.172932	0.568283	0.304348	0.0543715	1	0
Plxnb1	VSMC	0.717414	0.149981	0.168623	0.0451128	0.0421832	0.0434783	-1.99906	0	1
Gnpda1	VSMC	0.717479	0.0513888	0.0602756	0.0150376	0	0	#NUM!	0	1
Gtf3c3	VSMC	0.717742	0.314513	0.348739	0.105263	0.116599	0.130435	-1.58059	0	1
Kctd15	VSMC	0.717758	0.100847	0.110287	0.0451128	0.0462584	0.0434783	-1.25348	0	1
Erbb4	VSMC	0.717857	0.137432	0.123168	0.0300752	0.219919	0.0869565	0.836347	1	0
Gm13307	VSMC	0.717903	0.0230762	0.020874	0.0075188	0.0358111	0.0434783	0.778703	1	0
Secisbp2	VSMC	0.717918	0.150338	0.146644	0.037594	0.171698	0.173913	0.227548	1	0
Lyrm9	VSMC	0.717971	0.0337815	0.0350411	0.0150376	0.0264982	0.0434783	-0.403152	0	1
Ei24	VSMC	0.718003	0.484212	0.503111	0.157895	0.374925	0.304348	-0.424275	0	1
Mtus1	VSMC	0.71809	0.855759	0.82792	0.240602	1.01674	0.391304	0.296383	1	0
Upf2	VSMC	0.718148	0.558495	0.584695	0.18797	0.406992	0.434783	-0.522685	0	1
Baiap2	VSMC	0.718367	0.0984199	0.108667	0.0451128	0.0391661	0.0434783	-1.47223	0	1
H6pd	VSMC	0.718386	0.608659	0.644575	0.135338	0.400969	0.173913	-0.684859	0	1
Entpd5	VSMC	0.718622	0.0460134	0.046618	0.0225564	0.0425174	0.0434783	-0.132836	0	1
Mme	VSMC	0.718656	0.206326	0.227301	0.0526316	0.0850347	0.0434783	-1.41848	0	1
Pwp1	VSMC	0.718717	0.137757	0.134412	0.037594	0.157097	0.173913	0.224994	1	0
Oard1	VSMC	0.718748	0.333104	0.358453	0.120301	0.18652	0.130435	-0.942453	0	1
Rras	VSMC	0.71888	3.46917	3.57704	0.654135	2.84536	0.826087	-0.330157	0	1
Zfp740	VSMC	0.71893	0.358245	0.35664	0.075188	0.367527	0.26087	0.0433802	1	0
Dnajc3	VSMC	0.718949	2.41717	2.36758	0.533835	2.7039	0.869565	0.191626	1	0
Iqcc	VSMC	0.719006	0.087727	0.0963869	0.0225564	0.03765	0.0434783	-1.35619	0	1
Sec22a	VSMC	0.719035	0.224599	0.182205	0.075188	0.469746	0.217391	1.36632	1	0
Chst3	VSMC	0.719044	0.239288	0.257053	0.075188	0.136559	0.130435	-0.912544	0	1
Cant1	VSMC	0.71915	0.269219	0.271459	0.0902256	0.256269	0.173913	-0.083072	0	1
Rab11fip3	VSMC	0.719158	0.259762	0.277671	0.0676692	0.156204	0.173913	-0.829938	0	1
Dmac1	VSMC	0.719274	0.407465	0.412133	0.150376	0.380471	0.347826	-0.115327	0	1
Mif4gd	VSMC	0.719404	0.397345	0.401656	0.150376	0.37242	0.347826	-0.109028	0	1
Wdr35	VSMC	0.719438	0.212637	0.187437	0.0601504	0.358357	0.217391	0.93499	1	0
Stx5a	VSMC	0.719496	0.380774	0.385782	0.135338	0.351812	0.217391	-0.132983	0	1
Isoc1	VSMC	0.719516	0.0459562	0.0474804	0.0150376	0.0371419	0.0434783	-0.354287	0	1
Zfp326	VSMC	0.71955	0.638066	0.6919	0.172932	0.326762	0.304348	-1.08232	0	1
Medag	VSMC	0.719647	0.729073	0.664487	0.172932	1.10255	0.347826	0.730524	1	0
Cbr4	VSMC	0.719867	0.106656	0.0892766	0.037594	0.207153	0.217391	1.21434	1	0
Sik2	VSMC	0.719967	0.280858	0.303108	0.0902256	0.1522	0.130435	-0.993862	0	1
Heg1	VSMC	0.719992	0.706673	0.739801	0.180451	0.51511	0.391304	-0.522256	0	1
Zfp386	VSMC	0.720051	0.255663	0.242418	0.075188	0.332249	0.173913	0.454765	1	0
Ap2m1	VSMC	0.720132	1.3886	1.43838	0.368421	1.10075	0.695652	-0.385958	0	1
Arhgef28	VSMC	0.720139	0.0126057	0.0110117	0.0075188	0.0218231	0.0434783	0.986821	1	0
Tub	VSMC	0.720276	0.185495	0.204872	0.0676692	0.073443	0.0434783	-1.48003	0	1
Reep3	VSMC	0.720343	2.62879	2.59842	0.541353	2.80446	0.782609	0.110088	1	0
Sipa1l3	VSMC	0.720454	0.147714	0.166485	0.0451128	0.0391661	0.0434783	-2.08772	0	1
Zdbf2	VSMC	0.720522	0.0162656	0.0190784	0.0075188	0	0	#NUM!	0	1
Gm14327	VSMC	0.720522	0.0162656	0.0190784	0.0075188	0	0	#NUM!	0	1
Rab9b	VSMC	0.720522	0.0162656	0.0190784	0.0075188	0	0	#NUM!	0	1
E2f2	VSMC	0.720522	0.0162656	0.0190784	0.0075188	0	0	#NUM!	0	1
Gm10069	VSMC	0.720522	0.0162656	0.0190784	0.0075188	0	0	#NUM!	0	1
Gm16174	VSMC	0.720522	0.0162656	0.0190784	0.0075188	0	0	#NUM!	0	1
Fam25c	VSMC	0.720522	0.0162656	0.0190784	0.0075188	0	0	#NUM!	0	1
Ict1os	VSMC	0.720522	0.0162656	0.0190784	0.0075188	0	0	#NUM!	0	1
Six1	VSMC	0.72065	0.149776	0.112719	0.0451128	0.364061	0.26087	1.69145	1	0
Erap1	VSMC	0.720742	0.323235	0.315421	0.105263	0.368422	0.347826	0.224083	1	0
Suz12	VSMC	0.721	0.618491	0.648777	0.150376	0.443361	0.347826	-0.549242	0	1
Atp5g3	VSMC	0.72111	1.79265	1.76991	0.398496	1.92411	0.695652	0.120517	1	0
Rdh12	VSMC	0.721213	0.0561805	0.0658959	0.0150376	0	0	#NUM!	0	1
Gpalpp1	VSMC	0.721407	0.128625	0.129106	0.0526316	0.125841	0.0869565	-0.0369553	0	1
5031434C07Rik	VSMC	0.721495	0.0508461	0.059639	0.0150376	0	0	#NUM!	0	1
Fuom	VSMC	0.721519	0.223167	0.236242	0.0827068	0.147559	0.130435	-0.678968	0	1
Zfp874a	VSMC	0.721524	0.0886799	0.0749321	0.0300752	0.168178	0.130435	1.16633	1	0
Dazap2	VSMC	0.721527	1.13099	1.15065	0.315789	1.01729	0.565217	-0.177719	0	1
Emc8	VSMC	0.72166	1.0728	1.10702	0.278195	0.87497	0.565217	-0.339369	0	1
Ppfia4	VSMC	0.721679	0.0164661	0.0193136	0.0075188	0	0	#NUM!	0	1
Afmid	VSMC	0.721679	0.0164661	0.0193136	0.0075188	0	0	#NUM!	0	1
Park2	VSMC	0.721679	0.0164661	0.0193136	0.0075188	0	0	#NUM!	0	1
Gm20109	VSMC	0.721679	0.0164661	0.0193136	0.0075188	0	0	#NUM!	0	1
Klhl2	VSMC	0.721724	0.0862706	0.0717936	0.0300752	0.169985	0.0869565	1.24348	1	0
Slc35a5	VSMC	0.721772	0.411216	0.405396	0.120301	0.444866	0.347826	0.134039	1	0
Osbpl3	VSMC	0.721822	0.656743	0.683066	0.18797	0.50453	0.347826	-0.437083	0	1
Map4k5	VSMC	0.72184	0.51509	0.533576	0.150376	0.408194	0.347826	-0.386437	0	1
Zswim7	VSMC	0.721924	0.0519315	0.0535595	0.0225564	0.0425174	0.0434783	-0.333089	0	1
Slc25a20	VSMC	0.721936	0.117636	0.108641	0.0300752	0.169649	0.173913	0.642978	1	0
Efemp2	VSMC	0.721952	0.95533	0.962945	0.255639	0.911294	0.434783	-0.0795376	0	1
B4galt1	VSMC	0.722115	0.921661	0.952025	0.270677	0.746077	0.478261	-0.351674	0	1
Zbtb10	VSMC	0.722298	0.145305	0.151987	0.0526316	0.106666	0.130435	-0.510856	0	1
C530008M17Rik	VSMC	0.722337	0.0479961	0.0562961	0.0150376	0	0	#NUM!	0	1
Vbp1	VSMC	0.722369	0.510461	0.498968	0.157895	0.576919	0.434783	0.209421	1	0
Gpaa1	VSMC	0.722388	0.227198	0.208127	0.0676692	0.337475	0.130435	0.697317	1	0
Xpnpep3	VSMC	0.722473	0.0787226	0.0710969	0.0300752	0.122819	0.130435	0.788671	1	0
Zfp3	VSMC	0.722612	0.029624	0.0227476	0.0150376	0.0693876	0.0434783	1.60896	1	0
Mycbp	VSMC	0.722712	0.25461	0.271238	0.0977444	0.158452	0.130435	-0.775518	0	1
Nbdy	VSMC	0.722793	0.594155	0.545881	0.195489	0.873308	0.478261	0.677905	1	0
Sox6os	VSMC	0.723033	0.0497855	0.058395	0.0150376	0	0	#NUM!	0	1
Arl3	VSMC	0.723117	0.833938	0.812536	0.24812	0.957699	0.608696	0.23714	1	0
Serpinc1	VSMC	0.723172	0.0624464	0.0732454	0.0150376	0	0	#NUM!	0	1
Nras	VSMC	0.723226	0.408031	0.41445	0.150376	0.370916	0.391304	-0.160106	0	1
Reck	VSMC	0.723274	0.726825	0.773522	0.210526	0.45679	0.304348	-0.759912	0	1
BC034090	VSMC	0.72331	0.0474253	0.0556266	0.0150376	0	0	#NUM!	0	1
Nlgn2	VSMC	0.723317	0.282714	0.311615	0.0827068	0.115591	0.0869565	-1.43073	0	1
Mfap1b	VSMC	0.723326	0.468524	0.490134	0.150376	0.343561	0.217391	-0.512609	0	1
Gm15853	VSMC	0.723408	0.016159	0.0189534	0.0075188	0	0	#NUM!	0	1
Dpp4	VSMC	0.723408	0.016159	0.0189534	0.0075188	0	0	#NUM!	0	1
Mkln1os	VSMC	0.723408	0.016159	0.0189534	0.0075188	0	0	#NUM!	0	1
Gm45861	VSMC	0.723408	0.016159	0.0189534	0.0075188	0	0	#NUM!	0	1
Dok2	VSMC	0.723408	0.016159	0.0189534	0.0075188	0	0	#NUM!	0	1
Igdcc4	VSMC	0.723408	0.016159	0.0189534	0.0075188	0	0	#NUM!	0	1
Chrne	VSMC	0.723408	0.016159	0.0189534	0.0075188	0	0	#NUM!	0	1
Cep95	VSMC	0.723408	0.016159	0.0189534	0.0075188	0	0	#NUM!	0	1
Gcnt4	VSMC	0.723408	0.016159	0.0189534	0.0075188	0	0	#NUM!	0	1
Igha	VSMC	0.723408	0.016159	0.0189534	0.0075188	0	0	#NUM!	0	1
Sox6	VSMC	0.723465	0.244741	0.261498	0.0827068	0.147841	0.173913	-0.822758	0	1
D5Ertd579e	VSMC	0.723511	0.423385	0.399099	0.112782	0.563821	0.391304	0.49849	1	0
Txndc12	VSMC	0.723561	0.307692	0.313951	0.105263	0.2715	0.217391	-0.209589	0	1
Phka2	VSMC	0.723565	0.112254	0.117438	0.0300752	0.0822777	0.0869565	-0.513331	0	1
Ptov1	VSMC	0.723586	0.915932	0.925038	0.293233	0.863271	0.478261	-0.0996991	0	1
Jph2	VSMC	0.72364	1.35437	1.41475	0.368421	1.00525	0.478261	-0.492988	0	1
Prrc2c	VSMC	0.723887	3.16058	3.08117	0.511278	3.6198	0.73913	0.232431	1	0
Mb21d1	VSMC	0.723939	0.064117	0.0535007	0.0225564	0.125507	0.0869565	1.23014	1	0
Ccr6	VSMC	0.723999	0.0501868	0.0588657	0.0150376	0	0	#NUM!	0	1
Nusap1	VSMC	0.724052	0.0205925	0.0173805	0.0075188	0.0391661	0.0434783	1.17214	1	0
Ide	VSMC	0.724114	0.294158	0.294381	0.120301	0.292874	0.26087	-0.00740405	0	1
Fbxo40	VSMC	0.724183	0.0742975	0.080635	0.0300752	0.03765	0.0434783	-1.09875	0	1
Pxmp2	VSMC	0.724196	0.0412786	0.0382304	0.0150376	0.0589057	0.0434783	0.623687	1	0
Chd8	VSMC	0.724255	0.632106	0.636764	0.210526	0.605169	0.304348	-0.0734202	0	1
Nedd9	VSMC	0.724382	0.473638	0.447935	0.12782	0.622268	0.304348	0.474246	1	0
Zfp950	VSMC	0.724469	0.566546	0.466634	0.172932	1.1443	0.478261	1.29409	1	0
Tex10	VSMC	0.724509	0.193812	0.20478	0.0676692	0.130391	0.173913	-0.65123	0	1
Laptm4b	VSMC	0.724537	0.325917	0.310192	0.12782	0.416848	0.26087	0.426359	1	0
Aftph	VSMC	0.724601	0.388171	0.417492	0.135338	0.218619	0.217391	-0.933331	0	1
Sgta	VSMC	0.724804	0.518326	0.517027	0.18797	0.525842	0.434783	0.0243914	1	0
Hpf1	VSMC	0.724825	0.584159	0.605224	0.203008	0.462345	0.304348	-0.388501	0	1
Telo2	VSMC	0.725074	0.117399	0.123719	0.0526316	0.0808518	0.0869565	-0.613717	0	1
Litaf	VSMC	0.725175	0.46507	0.449466	0.120301	0.555298	0.347826	0.305051	1	0
Mfsd10	VSMC	0.725288	0.177511	0.138804	0.0601504	0.401338	0.304348	1.53177	1	0
Slc23a2	VSMC	0.72544	0.139622	0.125784	0.0300752	0.219639	0.217391	0.804179	1	0
Mia3	VSMC	0.725553	0.87255	0.94512	0.233083	0.452907	0.347826	-1.06128	0	1
Coq9	VSMC	0.725587	0.222203	0.240611	0.0676692	0.115758	0.0869565	-1.05559	0	1
Lipt1	VSMC	0.725704	0.0154725	0.0181482	0.0075188	0	0	#NUM!	0	1
Tmem79	VSMC	0.725704	0.0154725	0.0181482	0.0075188	0	0	#NUM!	0	1
Tspan2os	VSMC	0.725704	0.0154725	0.0181482	0.0075188	0	0	#NUM!	0	1
Gm5106	VSMC	0.725704	0.0154725	0.0181482	0.0075188	0	0	#NUM!	0	1
Ccdc62	VSMC	0.725704	0.0154725	0.0181482	0.0075188	0	0	#NUM!	0	1
Trim6	VSMC	0.725704	0.0154725	0.0181482	0.0075188	0	0	#NUM!	0	1
Hmga1b	VSMC	0.725704	0.0154725	0.0181482	0.0075188	0	0	#NUM!	0	1
Pld2	VSMC	0.725747	0.0791521	0.0882576	0.037594	0.0264982	0.0434783	-1.73583	0	1
Oxa1l	VSMC	0.725801	0.134797	0.122928	0.0451128	0.20343	0.173913	0.726715	1	0
Cd163	VSMC	0.725853	0.0767189	0.0819428	0.0225564	0.0465108	0.0434783	-0.817053	0	1
Pgrmc1	VSMC	0.725856	1.2015	1.2072	0.345865	1.16853	0.608696	-0.0469587	0	1
Hivep3	VSMC	0.72586	0.430729	0.409632	0.135338	0.552722	0.347826	0.432225	1	0
Tiam1	VSMC	0.725985	0.101346	0.11152	0.0451128	0.0425174	0.0434783	-1.39117	0	1
Pik3c2a	VSMC	0.726108	0.634379	0.622997	0.18797	0.700198	0.26087	0.168539	1	0
Pomk	VSMC	0.726135	0.0440912	0.0331407	0.0225564	0.107414	0.130435	1.69651	1	0
2010107E04Rik	VSMC	0.726202	2.36126	2.49056	0.496241	1.61359	0.652174	-0.626194	0	1
Gm10600	VSMC	0.726477	0.0590726	0.0494629	0.0300752	0.114642	0.130435	1.21272	1	0
Lnpk	VSMC	0.726492	0.336929	0.331831	0.120301	0.366407	0.304348	0.142997	1	0
Rgs7	VSMC	0.726539	0.102221	0.0970115	0.0300752	0.132349	0.0869565	0.448116	1	0
Dram1	VSMC	0.726571	0.0768747	0.0769439	0.0225564	0.0764745	0.0869565	-0.00882857	0	1
Naxe	VSMC	0.726583	0.436452	0.347721	0.12782	0.94955	0.434783	1.44932	1	0
Cenpa	VSMC	0.726843	0.107708	0.126334	0.0150376	0	0	#NUM!	0	1
Ift52	VSMC	0.726854	0.130891	0.114537	0.0601504	0.225459	0.217391	0.977047	1	0
Fas	VSMC	0.72686	0.554268	0.570552	0.195489	0.460103	0.304348	-0.310402	0	1
Mvp	VSMC	0.726884	0.455148	0.458009	0.165414	0.438605	0.391304	-0.0624531	0	1
Stam	VSMC	0.727019	0.227392	0.239535	0.0827068	0.15717	0.130435	-0.607914	0	1
Nfatc2ip	VSMC	0.727167	0.177465	0.152054	0.0451128	0.324411	0.130435	1.09324	1	0
Scai	VSMC	0.727167	0.262337	0.28033	0.0902256	0.158294	0.173913	-0.824521	0	1
Snx4	VSMC	0.727196	0.547537	0.551707	0.18797	0.523426	0.478261	-0.0759159	0	1
Ddx52	VSMC	0.727208	0.374365	0.367083	0.0977444	0.416475	0.217391	0.182123	1	0
Ankrd39	VSMC	0.727209	0.293329	0.293525	0.0902256	0.292195	0.26087	-0.00654932	0	1
Cd302	VSMC	0.727212	1.4192	1.44746	0.285714	1.25576	0.608696	-0.204959	0	1
Zhx2	VSMC	0.727264	0.170196	0.174956	0.0601504	0.142672	0.130435	-0.294297	0	1
Pcdhgb2	VSMC	0.727375	0.0608214	0.0713394	0.0150376	0	0	#NUM!	0	1
Thy1	VSMC	0.727431	0.14102	0.152211	0.0451128	0.0763079	0.0869565	-0.996169	0	1
Serping1	VSMC	0.727577	4.5154	4.30748	0.466165	5.7177	0.782609	0.408592	1	0
Sema3e	VSMC	0.727659	0.0410723	0.0419898	0.0150376	0.0357669	0.0434783	-0.231412	0	1
Tecpr2	VSMC	0.727728	0.0551264	0.0491889	0.0300752	0.0894602	0.0869565	0.862912	1	0
Slc27a4	VSMC	0.727728	0.191422	0.187094	0.0601504	0.216451	0.173913	0.210277	1	0
Ksr1	VSMC	0.727747	0.156464	0.149781	0.0451128	0.195111	0.173913	0.381436	1	0
Rasl10b	VSMC	0.727772	0.052329	0.0613784	0.0150376	0	0	#NUM!	0	1
4930550C14Rik	VSMC	0.727835	0.0356664	0.0212653	0.0150376	0.118943	0.0869565	2.48369	1	0
1810024B03Rik	VSMC	0.727881	0.0494431	0.0478068	0.0225564	0.0589057	0.0434783	0.301191	1	0
Rab11fip2	VSMC	0.727948	0.746145	0.764878	0.210526	0.637816	0.347826	-0.26209	0	1
Sh3kbp1	VSMC	0.727955	0.239843	0.23414	0.0902256	0.272822	0.217391	0.220585	1	0
Fyn	VSMC	0.72811	0.173732	0.166561	0.0601504	0.2152	0.0869565	0.369629	1	0
Sept4	VSMC	0.728137	0.394604	0.335495	0.0827068	0.736407	0.130435	1.13421	1	0
Mcm3	VSMC	0.728272	0.0181594	0.0212997	0.0075188	0	0	#NUM!	0	1
En1	VSMC	0.728272	0.0181594	0.0212997	0.0075188	0	0	#NUM!	0	1
Slx4ip	VSMC	0.728272	0.0172876	0.0202772	0.0075188	0	0	#NUM!	0	1
Cpne1	VSMC	0.728272	0.0181594	0.0212997	0.0075188	0	0	#NUM!	0	1
Gm43376	VSMC	0.728272	0.0172876	0.0202772	0.0075188	0	0	#NUM!	0	1
Prss12	VSMC	0.728272	0.0181594	0.0212997	0.0075188	0	0	#NUM!	0	1
Qprt	VSMC	0.728272	0.0181594	0.0212997	0.0075188	0	0	#NUM!	0	1
Gm34006	VSMC	0.728272	0.0181594	0.0212997	0.0075188	0	0	#NUM!	0	1
Pdzd3	VSMC	0.728272	0.0172876	0.0202772	0.0075188	0	0	#NUM!	0	1
Plcxd3	VSMC	0.728272	0.0181594	0.0212997	0.0075188	0	0	#NUM!	0	1
Cd14	VSMC	0.728272	0.0172876	0.0202772	0.0075188	0	0	#NUM!	0	1
Ino80dos	VSMC	0.728298	0.065479	0.0768024	0.0150376	0	0	#NUM!	0	1
Dedd2	VSMC	0.728303	0.0841891	0.0919462	0.037594	0.0393326	0.0434783	-1.22506	0	1
Rgs3	VSMC	0.728417	0.4749	0.483226	0.150376	0.426751	0.26087	-0.179303	0	1
Gm34934	VSMC	0.728544	0.0690999	0.0666401	0.0225564	0.0833236	0.0434783	0.322334	1	0
Meox2	VSMC	0.728568	0.209815	0.225782	0.0676692	0.117485	0.0869565	-0.942446	0	1
Utp14a	VSMC	0.728694	0.314949	0.351933	0.105263	0.101089	0.0869565	-1.79968	0	1
Pcdhga11	VSMC	0.728822	0.0490168	0.0574934	0.0150376	0	0	#NUM!	0	1
Clpb	VSMC	0.728908	0.252855	0.259567	0.0676692	0.214041	0.217391	-0.278221	0	1
Ccdc24	VSMC	0.728952	0.0478245	0.0560949	0.0150376	0	0	#NUM!	0	1
Ly86	VSMC	0.728957	0.0393695	0.0388252	0.0150376	0.0425174	0.0434783	0.13106	1	0
Dync1li1	VSMC	0.72899	0.669335	0.641477	0.225564	0.830429	0.521739	0.372459	1	0
Pcsk6	VSMC	0.72926	0.523409	0.558658	0.0902256	0.319576	0.26087	-0.805807	0	1
Ank	VSMC	0.729351	0.480601	0.449422	0.12782	0.660896	0.434783	0.556355	1	0
Ubl3	VSMC	0.729502	0.624009	0.57443	0.195489	0.910706	0.434783	0.664854	1	0
Gpr27	VSMC	0.729528	0.158457	0.179667	0.0601504	0.0358111	0.0434783	-2.32685	0	1
Lurap1l	VSMC	0.729531	0.195438	0.199541	0.037594	0.171709	0.173913	-0.216716	0	1
Znhit6	VSMC	0.729547	0.253009	0.272416	0.0827068	0.140788	0.130435	-0.952284	0	1
Arid5b	VSMC	0.729822	3.38239	3.49053	0.578947	2.75701	0.826087	-0.340342	0	1
1810058I24Rik	VSMC	0.729953	1.15724	1.18706	0.338346	0.984803	0.652174	-0.269482	0	1
Rbm4	VSMC	0.730149	0.0633575	0.0497328	0.0225564	0.142144	0.130435	1.51509	1	0
Fbxo28	VSMC	0.730262	0.28147	0.248816	0.0977444	0.4703	0.26087	0.918503	1	0
Acp5	VSMC	0.730374	0.0769359	0.0902406	0.0150376	0	0	#NUM!	0	1
Cd9	VSMC	0.730432	9.82721	10.0937	0.849624	8.28606	0.913043	-0.284702	0	1
Srpk1	VSMC	0.7307	0.474455	0.413382	0.135338	0.827615	0.391304	1.00148	1	0
Pde8a	VSMC	0.730774	0.029676	0.0203985	0.0150376	0.0833236	0.0434783	2.03026	1	0
Rnf214	VSMC	0.730923	0.345616	0.345217	0.112782	0.347925	0.217391	0.0112741	1	0
Rnmt	VSMC	0.730935	0.203712	0.198734	0.0676692	0.232495	0.173913	0.226358	1	0
Ikbkap	VSMC	0.731004	0.0525089	0.0504628	0.0150376	0.0643405	0.0869565	0.350507	1	0
Pnpla2	VSMC	0.7311	0.412678	0.348938	0.120301	0.781263	0.434783	1.16284	1	0
Dio2	VSMC	0.731379	0.24286	0.264541	0.0601504	0.117485	0.0869565	-1.17101	0	1
Cenpu	VSMC	0.731391	0.0177964	0.020874	0.0075188	0	0	#NUM!	0	1
Hap1	VSMC	0.731391	0.0177964	0.020874	0.0075188	0	0	#NUM!	0	1
Ermp1	VSMC	0.731445	0.445903	0.418028	0.135338	0.607098	0.347826	0.538332	1	0
Aprt	VSMC	0.731515	0.928413	0.924135	0.278195	0.953156	0.608696	0.0446085	1	0
Skida1	VSMC	0.731519	0.0587152	0.0688689	0.0150376	0	0	#NUM!	0	1
Pigq	VSMC	0.73153	0.105798	0.0541927	0.0300752	0.404215	0.130435	2.89895	1	0
Lmtk2	VSMC	0.731596	0.110578	0.0964555	0.037594	0.192246	0.173913	0.995016	1	0
Vps4b	VSMC	0.731622	0.702157	0.727733	0.218045	0.554266	0.434783	-0.39283	0	1
Gtf3c1	VSMC	0.731818	0.481288	0.445745	0.120301	0.686821	0.217391	0.623715	1	0
Gpsm1	VSMC	0.73183	0.186974	0.152305	0.0601504	0.387451	0.217391	1.34705	1	0
Tprgl	VSMC	0.731831	1.6294	1.63577	0.443609	1.59257	0.782609	-0.0386097	0	1
Zdhhc14	VSMC	0.731862	0.0530685	0.0530809	0.0225564	0.0529964	0.0434783	-0.00229837	0	1
Efna1	VSMC	0.73189	0.0700631	0.0546149	0.0300752	0.159394	0.130435	1.54523	1	0
Gm43126	VSMC	0.731898	0.0454337	0.0532907	0.0150376	0	0	#NUM!	0	1
Unc13a	VSMC	0.731898	0.0572958	0.0672041	0.0150376	0	0	#NUM!	0	1
Trim44	VSMC	0.732211	0.674868	0.639538	0.18797	0.879166	0.347826	0.459105	1	0
Slc39a7	VSMC	0.732243	0.438121	0.450848	0.120301	0.364521	0.304348	-0.306642	0	1
Soat1	VSMC	0.732282	0.46345	0.46303	0.135338	0.465878	0.347826	0.00884639	1	0
Srrt	VSMC	0.732307	0.462295	0.423678	0.120301	0.685606	0.304348	0.694412	1	0
Gtpbp10	VSMC	0.732331	0.183417	0.17702	0.0601504	0.220409	0.173913	0.316267	1	0
Mapk8ip3	VSMC	0.732399	0.416073	0.397302	0.142857	0.524617	0.26087	0.40103	1	0
2310009B15Rik	VSMC	0.732439	0.23423	0.252284	0.075188	0.129834	0.0869565	-0.958375	0	1
Fryl	VSMC	0.732459	1.02085	0.992802	0.293233	1.18305	0.478261	0.252938	1	0
A630001G21Rik	VSMC	0.732519	0.0165043	0.0193584	0.0075188	0	0	#NUM!	0	1
Kif5c	VSMC	0.732519	0.0165043	0.0193584	0.0075188	0	0	#NUM!	0	1
Tmsb15l	VSMC	0.732519	0.0165043	0.0193584	0.0075188	0	0	#NUM!	0	1
Gm10382	VSMC	0.732519	0.0165043	0.0193584	0.0075188	0	0	#NUM!	0	1
3010003L21Rik	VSMC	0.732519	0.0165043	0.0193584	0.0075188	0	0	#NUM!	0	1
Lgals7	VSMC	0.732519	0.0165043	0.0193584	0.0075188	0	0	#NUM!	0	1
Mybpc2	VSMC	0.732519	0.0330085	0.0387168	0.0075188	0	0	#NUM!	0	1
Prss36	VSMC	0.732519	0.0165043	0.0193584	0.0075188	0	0	#NUM!	0	1
Cd209b	VSMC	0.732519	0.0165043	0.0193584	0.0075188	0	0	#NUM!	0	1
AC122413.1	VSMC	0.732519	0.0165043	0.0193584	0.0075188	0	0	#NUM!	0	1
Parva	VSMC	0.732601	1.25387	1.27507	0.278195	1.13127	0.565217	-0.172634	0	1
Mtmr11	VSMC	0.732602	0.144377	0.140935	0.0676692	0.164283	0.173913	0.221155	1	0
3830406C13Rik	VSMC	0.732665	0.573457	0.575372	0.18797	0.562383	0.391304	-0.0329432	0	1
Gnai2	VSMC	0.733117	4.93065	4.7719	0.684211	5.84865	0.913043	0.293541	1	0
Slc3a2	VSMC	0.733171	0.406532	0.431457	0.150376	0.262398	0.26087	-0.717459	0	1
Ldb1	VSMC	0.733274	0.460441	0.477321	0.135338	0.36283	0.217391	-0.395664	0	1
Tbc1d1	VSMC	0.733506	0.434076	0.422698	0.135338	0.499872	0.347826	0.241932	1	0
Sema3b	VSMC	0.733757	0.209503	0.235774	0.0676692	0.0575901	0.0869565	-2.03351	0	1
Stard8	VSMC	0.73376	0.116581	0.080328	0.0300752	0.326219	0.0869565	2.02187	1	0
Champ1	VSMC	0.733812	0.239492	0.272909	0.0601504	0.0462584	0.0434783	-2.56063	0	1
Rangrf	VSMC	0.733938	0.137164	0.126015	0.0676692	0.201637	0.173913	0.678168	1	0
Trim56	VSMC	0.734171	0.719429	0.722914	0.195489	0.699281	0.478261	-0.047951	0	1
Umad1	VSMC	0.734219	0.136664	0.136884	0.0300752	0.13539	0.130435	-0.015831	0	1
Plpp1	VSMC	0.734319	1.04639	1.05343	0.278195	1.00566	0.565217	-0.0669515	0	1
Copb1	VSMC	0.734409	0.806757	0.790245	0.255639	0.902235	0.565217	0.191203	1	0
Abhd6	VSMC	0.734431	0.0117548	0.00920519	0.0075188	0.0264982	0.0434783	1.52538	1	0
Emp1	VSMC	0.734514	0.725241	0.703332	0.165414	0.851933	0.26087	0.276534	1	0
Timm50	VSMC	0.734761	0.240444	0.243479	0.0601504	0.222894	0.173913	-0.127441	0	1
Cyp51	VSMC	0.734776	0.238706	0.240702	0.0902256	0.227164	0.130435	-0.0835172	0	1
Lrp6	VSMC	0.73478	1.25603	1.26928	0.345865	1.17942	0.652174	-0.105926	0	1
Evc2	VSMC	0.734818	0.241503	0.23692	0.075188	0.268004	0.217391	0.177859	1	0
Srrm1	VSMC	0.735043	1.75476	1.80247	0.406015	1.47883	0.565217	-0.285519	0	1
Gorasp2	VSMC	0.735363	0.473553	0.447438	0.157895	0.624565	0.391304	0.481163	1	0
Brip1os	VSMC	0.735398	0.372849	0.356864	0.105263	0.465284	0.434783	0.382738	1	0
Hsd17b11	VSMC	0.735498	0.620885	0.613174	0.195489	0.665471	0.26087	0.118079	1	0
Wdr5	VSMC	0.73555	0.103426	0.0971358	0.0300752	0.139802	0.130435	0.525312	1	0
Mospd1	VSMC	0.735588	0.167708	0.162164	0.0526316	0.199764	0.130435	0.300846	1	0
Stard9	VSMC	0.735604	0.163878	0.174419	0.0526316	0.102923	0.0869565	-0.76099	0	1
Rhbdf1	VSMC	0.735723	0.357338	0.342879	0.135338	0.440952	0.347826	0.362924	1	0
Rad51d	VSMC	0.735727	0.21122	0.227898	0.0827068	0.11478	0.130435	-0.98952	0	1
Slc39a9	VSMC	0.735781	0.123972	0.0931668	0.0451128	0.302106	0.26087	1.69717	1	0
Pi15	VSMC	0.7358	5.78757	5.35908	0.646617	8.26532	0.869565	0.625084	1	0
Dnal1	VSMC	0.735994	0.375838	0.418952	0.0977444	0.126525	0.0869565	-1.72736	0	1
Gulp1	VSMC	0.736092	0.569533	0.545349	0.195489	0.709375	0.347826	0.379367	1	0
Gm17477	VSMC	0.736181	0.051587	0.0605081	0.0150376	0	0	#NUM!	0	1
Jade3	VSMC	0.736185	0.141081	0.157435	0.0225564	0.0465108	0.0434783	-1.75912	0	1
Wisp2	VSMC	0.736295	1.02538	1.00627	0.18797	1.13591	0.304348	0.174834	1	0
Rrp1b	VSMC	0.736308	0.132567	0.141717	0.0601504	0.0796592	0.0869565	-0.831096	0	1
Cdk17	VSMC	0.736345	0.279651	0.290134	0.0902256	0.219032	0.173913	-0.405579	0	1
Slc20a1	VSMC	0.736502	0.137227	0.120856	0.0451128	0.231893	0.173913	0.940174	1	0
Polr2f	VSMC	0.736503	1.37465	1.33459	0.37594	1.60634	0.782609	0.267382	1	0
Irx2	VSMC	0.736655	0.0599002	0.0702588	0.0150376	0	0	#NUM!	0	1
Hist2h2bb	VSMC	0.736695	0.0389533	0.0312803	0.0150376	0.0833236	0.0434783	1.41347	1	0
Pald1	VSMC	0.736697	0.104412	0.0977762	0.037594	0.142784	0.130435	0.546283	1	0
Ifitm2	VSMC	0.73677	4.68631	4.69338	0.744361	4.6454	0.913043	-0.0148239	0	1
Tkt	VSMC	0.73681	0.967697	0.967323	0.293233	0.969864	0.608696	0.00378528	1	0
Fbxo9	VSMC	0.736828	0.581045	0.469728	0.195489	1.22475	0.391304	1.38258	1	0
Plek	VSMC	0.736986	0.0245154	0.0163844	0.0075188	0.0715338	0.0434783	2.1263	1	0
Zbp1	VSMC	0.737	0.0146721	0.0172094	0.0075188	0	0	#NUM!	0	1
Pak4	VSMC	0.737	0.0146721	0.0172094	0.0075188	0	0	#NUM!	0	1
Hpx	VSMC	0.737	0.0146721	0.0172094	0.0075188	0	0	#NUM!	0	1
Ccdc189	VSMC	0.737	0.0146721	0.0172094	0.0075188	0	0	#NUM!	0	1
Gm26710	VSMC	0.737	0.0146721	0.0172094	0.0075188	0	0	#NUM!	0	1
AI429214	VSMC	0.737	0.0146721	0.0172094	0.0075188	0	0	#NUM!	0	1
Klhl36	VSMC	0.737	0.0146721	0.0172094	0.0075188	0	0	#NUM!	0	1
Setdb2	VSMC	0.737	0.0146721	0.0172094	0.0075188	0	0	#NUM!	0	1
Trip13	VSMC	0.737	0.0293443	0.0344188	0.0075188	0	0	#NUM!	0	1
Rgs6	VSMC	0.737	0.0146721	0.0172094	0.0075188	0	0	#NUM!	0	1
AC130815.3	VSMC	0.737	0.0146721	0.0172094	0.0075188	0	0	#NUM!	0	1
E230001N04Rik	VSMC	0.737	0.0146721	0.0172094	0.0075188	0	0	#NUM!	0	1
Gm26606	VSMC	0.737	0.0173673	0.0203706	0.0075188	0	0	#NUM!	0	1
Gm9754	VSMC	0.737	0.0173673	0.0203706	0.0075188	0	0	#NUM!	0	1
Asb4	VSMC	0.737	0.0173673	0.0203706	0.0075188	0	0	#NUM!	0	1
Gm31135	VSMC	0.737	0.0173673	0.0203706	0.0075188	0	0	#NUM!	0	1
4732414G09Rik	VSMC	0.737	0.0173673	0.0203706	0.0075188	0	0	#NUM!	0	1
Taco1os	VSMC	0.737	0.0173673	0.0203706	0.0075188	0	0	#NUM!	0	1
Gm28370	VSMC	0.737	0.0173673	0.0203706	0.0075188	0	0	#NUM!	0	1
Ms4a6d	VSMC	0.737	0.0173673	0.0203706	0.0075188	0	0	#NUM!	0	1
Zfp275	VSMC	0.737002	0.19181	0.204834	0.0676692	0.116496	0.130435	-0.814182	0	1
Dchs2	VSMC	0.737088	0.11224	0.104968	0.037594	0.154295	0.130435	0.555742	1	0
Akt2	VSMC	0.737198	0.685711	0.634074	0.218045	0.984308	0.565217	0.634459	1	0
Gsr	VSMC	0.737452	0.26494	0.266393	0.075188	0.25654	0.217391	-0.0543746	0	1
Kdelc2	VSMC	0.737626	0.464576	0.434745	0.157895	0.637073	0.478261	0.551288	1	0
Ercc5	VSMC	0.737655	0.271851	0.299916	0.0977444	0.109561	0.130435	-1.45282	0	1
Rnf181	VSMC	0.737892	0.433334	0.422729	0.120301	0.494659	0.26087	0.2267	1	0
Pianp	VSMC	0.737953	0.0224664	0.0195497	0.0075188	0.0393326	0.0434783	1.00858	1	0
Ift20	VSMC	0.738031	1.76916	1.78415	0.43609	1.68247	0.695652	-0.0846567	0	1
Pdgfc	VSMC	0.738036	0.345971	0.382739	0.0902256	0.133356	0.130435	-1.52108	0	1
Nfkbiz	VSMC	0.738128	0.103769	0.099829	0.037594	0.12655	0.0434783	0.342174	1	0
Mospd2	VSMC	0.738157	0.400446	0.395152	0.0902256	0.431063	0.217391	0.12549	1	0
E430024I08Rik	VSMC	0.73817	0.0676714	0.0666733	0.0225564	0.073443	0.0434783	0.139516	1	0
Lap3	VSMC	0.738183	0.273076	0.261067	0.0902256	0.34252	0.304348	0.391766	1	0
Mrps18a	VSMC	0.738473	0.35112	0.347975	0.120301	0.369307	0.391304	0.0858386	1	0
Snx9	VSMC	0.738538	0.841007	0.830826	0.210526	0.899884	0.608696	0.115194	1	0
Trp53inp2	VSMC	0.738572	0.343529	0.309002	0.105263	0.543186	0.304348	0.813831	1	0
Cd79a	VSMC	0.738634	0.0495266	0.0580913	0.0150376	0	0	#NUM!	0	1
Lama3	VSMC	0.738634	0.0751164	0.0881065	0.0150376	0	0	#NUM!	0	1
Ecscr	VSMC	0.738634	0.0751164	0.0881065	0.0150376	0	0	#NUM!	0	1
Ugdh	VSMC	0.738843	0.494234	0.534975	0.172932	0.258644	0.217391	-1.0485	0	1
Alg11	VSMC	0.738869	0.279698	0.287217	0.0977444	0.236223	0.173913	-0.281988	0	1
0610009O20Rik	VSMC	0.738904	0.0777274	0.0596068	0.0225564	0.182512	0.173913	1.61444	1	0
Eif4h	VSMC	0.738925	1.49467	1.39124	0.398496	2.09277	0.652174	0.589037	1	0
AC149090.1	VSMC	0.739234	0.502893	0.508313	0.120301	0.471551	0.26087	-0.108306	0	1
Zfp810	VSMC	0.739323	0.0772253	0.0790165	0.0300752	0.0668673	0.0869565	-0.240853	0	1
Txnl4a	VSMC	0.739547	0.236778	0.219153	0.075188	0.3387	0.304348	0.628072	1	0
Ttc5	VSMC	0.739611	0.311676	0.280093	0.120301	0.494303	0.304348	0.819487	1	0
Atg16l2	VSMC	0.739674	0.233195	0.24267	0.0902256	0.178406	0.173913	-0.443835	0	1
Dcun1d5	VSMC	0.739857	0.461222	0.448545	0.165414	0.534529	0.391304	0.253017	1	0
Apbb2	VSMC	0.739866	0.553492	0.498432	0.150376	0.871882	0.347826	0.806736	1	0
Pfdn2	VSMC	0.739919	0.673212	0.60271	0.203008	1.0809	0.391304	0.842694	1	0
Macrod2	VSMC	0.74005	0.12379	0.130179	0.0526316	0.0868481	0.0869565	-0.583926	0	1
Calhm2	VSMC	0.740196	0.184031	0.165852	0.0526316	0.289154	0.0869565	0.801937	1	0
Apex1	VSMC	0.740296	0.145047	0.148591	0.0601504	0.124551	0.130435	-0.25461	0	1
Xndc1	VSMC	0.740323	0.0908586	0.0933546	0.0451128	0.0764251	0.0434783	-0.288673	0	1
Zfp574	VSMC	0.740445	0.0516753	0.0606116	0.0150376	0	0	#NUM!	0	1
Anxa4	VSMC	0.740498	0.473179	0.459715	0.165414	0.551034	0.391304	0.261401	1	0
Hist2h3c1	VSMC	0.740556	0.082652	0.0969451	0.0150376	0	0	#NUM!	0	1
Cyb561	VSMC	0.740578	0.152112	0.154304	0.0451128	0.13944	0.173913	-0.146128	0	1
Pcdhb18	VSMC	0.740668	0.0519245	0.060904	0.0150376	0	0	#NUM!	0	1
Foxp2	VSMC	0.740854	1.76052	1.84762	0.330827	1.25686	0.521739	-0.555849	0	1
Axdnd1	VSMC	0.740879	0.0150936	0.0177038	0.0075188	0	0	#NUM!	0	1
Gm10800	VSMC	0.740879	0.0150936	0.0177038	0.0075188	0	0	#NUM!	0	1
Klf8	VSMC	0.740879	0.0150936	0.0177038	0.0075188	0	0	#NUM!	0	1
Gm15247	VSMC	0.740879	0.0150936	0.0177038	0.0075188	0	0	#NUM!	0	1
Gm28050	VSMC	0.740879	0.0150936	0.0177038	0.0075188	0	0	#NUM!	0	1
Dlx5	VSMC	0.740879	0.0150936	0.0177038	0.0075188	0	0	#NUM!	0	1
Itgb2	VSMC	0.740879	0.0150936	0.0177038	0.0075188	0	0	#NUM!	0	1
Gm48824	VSMC	0.740879	0.0150936	0.0177038	0.0075188	0	0	#NUM!	0	1
A130051J06Rik	VSMC	0.740879	0.0150936	0.0177038	0.0075188	0	0	#NUM!	0	1
Klhl23	VSMC	0.741016	0.322647	0.297364	0.0827068	0.468849	0.217391	0.656894	1	0
Polr3k	VSMC	0.741174	0.268055	0.260956	0.075188	0.309104	0.217391	0.244284	1	0
Erc1	VSMC	0.741226	0.670598	0.694581	0.218045	0.531914	0.347826	-0.384951	0	1
Pxmp4	VSMC	0.741331	0.176432	0.157308	0.0676692	0.287024	0.217391	0.867584	1	0
BC003965	VSMC	0.741428	0.387232	0.389567	0.105263	0.373733	0.304348	-0.0598633	0	1
Mlycd	VSMC	0.741517	0.0479995	0.0497893	0.0225564	0.03765	0.0434783	-0.403184	0	1
Greb1l	VSMC	0.741517	0.0572216	0.0603152	0.0150376	0.0393326	0.0434783	-0.616795	0	1
Nol12	VSMC	0.741551	0.366318	0.400636	0.105263	0.167869	0.173913	-1.25496	0	1
Rai2	VSMC	0.741727	0.19398	0.184506	0.0526316	0.248764	0.173913	0.431112	1	0
Twf2	VSMC	0.741782	0.176602	0.173823	0.0526316	0.192672	0.130435	0.148531	1	0
Cdca7	VSMC	0.741835	0.0279424	0.0191708	0.0075188	0.0786652	0.0434783	2.03681	1	0
Shox2	VSMC	0.74185	0.0595965	0.0618595	0.0225564	0.0465108	0.0434783	-0.41143	0	1
Pank1	VSMC	0.741853	0.081241	0.0879953	0.037594	0.0421832	0.0434783	-1.06076	0	1
Rab6b	VSMC	0.741901	0.299224	0.256332	0.0827068	0.547252	0.347826	1.09419	1	0
Recql	VSMC	0.742087	0.23194	0.228407	0.075188	0.252375	0.26087	0.143965	1	0
Hdac6	VSMC	0.742105	0.0729504	0.0791429	0.0225564	0.0371419	0.0434783	-1.09141	0	1
Zfp991	VSMC	0.742139	0.1161	0.12383	0.0300752	0.0714005	0.0869565	-0.794359	0	1
Wdr11	VSMC	0.742637	0.257369	0.262678	0.0601504	0.226668	0.173913	-0.212711	0	1
Prpf4b	VSMC	0.742691	1.61833	1.68143	0.421053	1.25341	0.608696	-0.423828	0	1
Antxr2	VSMC	0.742848	0.248616	0.245398	0.075188	0.267224	0.217391	0.122923	1	0
Ngf	VSMC	0.742852	0.0903789	0.0998154	0.0225564	0.0358111	0.0434783	-1.47886	0	1
Lyplal1	VSMC	0.742852	0.0504159	0.0523326	0.0225564	0.0393326	0.0434783	-0.411984	0	1
Pip5k1c	VSMC	0.743015	0.329921	0.363308	0.105263	0.136856	0.130435	-1.40854	0	1
Nhlrc2	VSMC	0.743108	0.192953	0.154353	0.0676692	0.416164	0.347826	1.43092	1	0
Tnrc6c	VSMC	0.743155	1.55111	1.52293	0.383459	1.7141	0.652174	0.170601	1	0
Ndufaf1	VSMC	0.743249	0.146568	0.156285	0.0601504	0.0903731	0.130435	-0.790218	0	1
Sel1l3	VSMC	0.743256	0.122164	0.114471	0.0451128	0.166647	0.0434783	0.541816	1	0
Cabp1	VSMC	0.743282	0.17062	0.16727	0.037594	0.189992	0.0869565	0.183764	1	0
Smarcd1	VSMC	0.743286	0.259015	0.278116	0.0827068	0.148561	0.173913	-0.904633	0	1
Srgap2	VSMC	0.743303	0.482605	0.457325	0.112782	0.628786	0.304348	0.45935	1	0
Commd4	VSMC	0.743673	0.418263	0.337214	0.112782	0.886936	0.304348	1.39516	1	0
Plekhm3	VSMC	0.743694	0.237619	0.254559	0.0676692	0.139658	0.0869565	-0.8661	0	1
Dennd5a	VSMC	0.743795	0.990623	0.996348	0.300752	0.957517	0.652174	-0.0573521	0	1
BC002059	VSMC	0.743807	0.0542228	0.0635996	0.0150376	0	0	#NUM!	0	1
Vdac3	VSMC	0.743991	1.40821	1.33457	0.345865	1.83405	0.73913	0.458657	1	0
Siglech	VSMC	0.744018	0.110254	0.12932	0.0150376	0	0	#NUM!	0	1
Vps37c	VSMC	0.744188	0.0476881	0.0457482	0.0225564	0.0589057	0.0434783	0.36469	1	0
Phkb	VSMC	0.744249	0.230118	0.227468	0.0827068	0.245441	0.173913	0.109717	1	0
Cnih4	VSMC	0.74428	1.33706	1.2549	0.338346	1.81216	0.652174	0.530144	1	0
Rab18	VSMC	0.744289	1.29518	1.25501	0.383459	1.52744	0.652174	0.283416	1	0
Eno1	VSMC	0.744304	0.419197	0.426719	0.135338	0.375701	0.347826	-0.183704	0	1
Sh3d21	VSMC	0.74435	0.0914889	0.0866144	0.0451128	0.119676	0.130435	0.466457	1	0
Rnf146	VSMC	0.744448	0.441437	0.444834	0.157895	0.421795	0.391304	-0.0767231	0	1
S100pbp	VSMC	0.744478	0.180576	0.151781	0.0601504	0.347084	0.26087	1.19329	1	0
Dcaf13	VSMC	0.744573	0.287965	0.297949	0.112782	0.230233	0.173913	-0.37197	0	1
Hectd1	VSMC	0.74458	1.2803	1.19026	0.353383	1.80099	0.652174	0.59752	1	0
Arpc5l	VSMC	0.744585	0.818839	0.757897	0.233083	1.17124	0.608696	0.627961	1	0
Rnf219	VSMC	0.744753	0.183837	0.197089	0.0676692	0.107208	0.130435	-0.87843	0	1
Dhrs13	VSMC	0.744882	0.0336966	0.0357499	0.0150376	0.0218231	0.0434783	-0.712081	0	1
Btd	VSMC	0.74497	0.280055	0.290944	0.0977444	0.217087	0.173913	-0.42247	0	1
Bud23	VSMC	0.744994	0.142716	0.133485	0.0601504	0.196099	0.130435	0.554911	1	0
Cebpz	VSMC	0.745019	0.502808	0.460902	0.150376	0.745137	0.478261	0.693045	1	0
Usp39	VSMC	0.745099	0.0677246	0.0562811	0.0150376	0.133898	0.173913	1.25041	1	0
Wbp11	VSMC	0.745285	0.701926	0.710981	0.225564	0.649564	0.304348	-0.130339	0	1
Zdhhc16	VSMC	0.745485	0.117832	0.117544	0.037594	0.1195	0.130435	0.0238083	1	0
Chst10	VSMC	0.745535	0.0314846	0.0369293	0.0075188	0	0	#NUM!	0	1
Ss18l1	VSMC	0.745535	0.0157423	0.0184646	0.0075188	0	0	#NUM!	0	1
A530020G20Rik	VSMC	0.745535	0.0157423	0.0184646	0.0075188	0	0	#NUM!	0	1
Gm45250	VSMC	0.745535	0.0157423	0.0184646	0.0075188	0	0	#NUM!	0	1
Npas4	VSMC	0.745535	0.0157423	0.0184646	0.0075188	0	0	#NUM!	0	1
Zfp85	VSMC	0.745615	0.0380377	0.037263	0.0150376	0.0425174	0.0434783	0.190308	1	0
Aqp1	VSMC	0.745617	0.591097	0.522188	0.12782	0.98957	0.347826	0.922233	1	0
Zfp597	VSMC	0.745711	0.10735	0.0758448	0.0300752	0.289533	0.217391	1.93261	1	0
Gon4l	VSMC	0.745757	0.39553	0.413537	0.105263	0.291404	0.347826	-0.504997	0	1
Rnf170	VSMC	0.745904	0.118413	0.101757	0.037594	0.214731	0.130435	1.07741	1	0
Bfar	VSMC	0.745933	0.653111	0.697693	0.165414	0.395305	0.347826	-0.819627	0	1
Sdk2	VSMC	0.745975	0.101809	0.119415	0.0150376	0	0	#NUM!	0	1
Atxn2l	VSMC	0.745988	0.432214	0.46156	0.142857	0.262519	0.304348	-0.814095	0	1
S100a13	VSMC	0.746048	1.61323	1.57633	0.413534	1.82663	0.73913	0.212617	1	0
Msmo1	VSMC	0.746118	0.224397	0.20561	0.0676692	0.333036	0.173913	0.695767	1	0
Hotairm1	VSMC	0.746139	0.324169	0.343819	0.112782	0.21054	0.217391	-0.707556	0	1
Gabarapl2	VSMC	0.746246	1.46603	1.40315	0.345865	1.82962	0.73913	0.382876	1	0
Eif4g2	VSMC	0.746251	5.3222	5.25106	0.774436	5.73361	0.956522	0.126836	1	0
Cnot6l	VSMC	0.746277	0.740301	0.771893	0.233083	0.557619	0.434783	-0.469121	0	1
Aldh18a1	VSMC	0.746342	0.0423695	0.0228809	0.0150376	0.155064	0.130435	2.76065	1	0
Nup160	VSMC	0.746608	0.2083	0.192282	0.0676692	0.300925	0.173913	0.646186	1	0
Epdr1	VSMC	0.746688	0.570462	0.516395	0.203008	0.883112	0.565217	0.774122	1	0
Oxsr1	VSMC	0.746741	0.384111	0.368006	0.135338	0.477239	0.347826	0.374985	1	0
Nck1	VSMC	0.746773	0.498072	0.499563	0.142857	0.489451	0.26087	-0.0295025	0	1
Coq5	VSMC	0.746944	0.346736	0.368366	0.0902256	0.221655	0.173913	-0.732827	0	1
Zrsr2	VSMC	0.746949	0.400766	0.390466	0.12782	0.460327	0.304348	0.237463	1	0
Timm9	VSMC	0.747114	0.24492	0.228681	0.0902256	0.338822	0.26087	0.56719	1	0
Topors	VSMC	0.747123	0.248085	0.228206	0.0902256	0.363036	0.304348	0.669774	1	0
Bcs1l	VSMC	0.747163	0.0185643	0.0217747	0.0075188	0	0	#NUM!	0	1
Cd46	VSMC	0.747163	0.0185643	0.0217747	0.0075188	0	0	#NUM!	0	1
Krtcap3	VSMC	0.747163	0.0185643	0.0217747	0.0075188	0	0	#NUM!	0	1
Zfp781	VSMC	0.747163	0.0185643	0.0217747	0.0075188	0	0	#NUM!	0	1
Zfp872	VSMC	0.747163	0.0185643	0.0217747	0.0075188	0	0	#NUM!	0	1
2810407A14Rik	VSMC	0.747163	0.0185643	0.0217747	0.0075188	0	0	#NUM!	0	1
Pot1b	VSMC	0.747163	0.0185643	0.0217747	0.0075188	0	0	#NUM!	0	1
Mtcl1	VSMC	0.747163	0.0185643	0.0217747	0.0075188	0	0	#NUM!	0	1
Alpk2	VSMC	0.747163	0.0185643	0.0217747	0.0075188	0	0	#NUM!	0	1
Rin1	VSMC	0.747163	0.0185643	0.0217747	0.0075188	0	0	#NUM!	0	1
Glrx5	VSMC	0.747184	0.400546	0.361941	0.135338	0.623783	0.434783	0.78529	1	0
Tmem87a	VSMC	0.747387	0.29029	0.321597	0.0977444	0.109254	0.0869565	-1.55757	0	1
Smn1	VSMC	0.747423	0.273761	0.277118	0.112782	0.254347	0.217391	-0.123702	0	1
Sec31a	VSMC	0.747434	1.26766	1.187	0.330827	1.73409	0.652174	0.546858	1	0
Tet1	VSMC	0.747449	0.177378	0.173611	0.0451128	0.199161	0.130435	0.198074	1	0
Prrx2	VSMC	0.747496	0.0793567	0.0668029	0.0225564	0.15195	0.173913	1.18561	1	0
Coq3	VSMC	0.747532	0.047185	0.0433455	0.0225564	0.0693876	0.0434783	0.678795	1	0
Nepro	VSMC	0.747678	0.0845474	0.0582325	0.0300752	0.236716	0.173913	2.02326	1	0
Dynlt3	VSMC	0.747744	1.19227	1.11818	0.308271	1.62075	0.608696	0.535512	1	0
Ly96	VSMC	0.747816	0.0799181	0.0719765	0.0300752	0.125841	0.0869565	0.806003	1	0
Rdh10	VSMC	0.748085	0.225594	0.251127	0.0676692	0.0779501	0.0869565	-1.68779	0	1
Scaper	VSMC	0.748145	0.394945	0.390937	0.12782	0.418123	0.304348	0.0969931	1	0
Atg7	VSMC	0.748154	0.171682	0.151055	0.0526316	0.290965	0.0869565	0.945774	1	0
Il6st	VSMC	0.748335	1.17322	1.0733	0.300752	1.75099	0.695652	0.706123	1	0
Bag6	VSMC	0.748391	0.518258	0.492999	0.165414	0.664323	0.391304	0.430301	1	0
Slc25a22	VSMC	0.748537	0.0861366	0.101032	0.0150376	0	0	#NUM!	0	1
Zfp52	VSMC	0.748537	0.0703906	0.0825634	0.0150376	0	0	#NUM!	0	1
Med13	VSMC	0.748745	0.89958	0.913953	0.240602	0.816463	0.478261	-0.162732	0	1
Gatb	VSMC	0.748784	0.0181903	0.021336	0.0075188	0	0	#NUM!	0	1
9230110C19Rik	VSMC	0.748784	0.0181903	0.021336	0.0075188	0	0	#NUM!	0	1
Clstn2	VSMC	0.748784	0.0181903	0.021336	0.0075188	0	0	#NUM!	0	1
Il5	VSMC	0.748784	0.0181903	0.021336	0.0075188	0	0	#NUM!	0	1
Sarm1	VSMC	0.748784	0.0181903	0.021336	0.0075188	0	0	#NUM!	0	1
Gm47003	VSMC	0.748784	0.0181903	0.021336	0.0075188	0	0	#NUM!	0	1
Cdh12	VSMC	0.748784	0.0181903	0.021336	0.0075188	0	0	#NUM!	0	1
Tmem74	VSMC	0.748784	0.0363806	0.0426719	0.0075188	0	0	#NUM!	0	1
Tbx3	VSMC	0.748919	0.062603	0.0734291	0.0150376	0	0	#NUM!	0	1
Sptssa	VSMC	0.749013	1.19751	1.26099	0.315789	0.830424	0.565217	-0.602638	0	1
Ocrl	VSMC	0.7491	0.432493	0.347691	0.112782	0.922869	0.26087	1.40832	1	0
Mea1	VSMC	0.749229	0.427184	0.434013	0.150376	0.387691	0.347826	-0.162834	0	1
Ccdc22	VSMC	0.749331	0.187904	0.200345	0.0451128	0.11596	0.0869565	-0.788853	0	1
Serbp1	VSMC	0.749336	4.71046	4.80332	0.744361	4.17353	0.869565	-0.202764	0	1
Dcun1d3	VSMC	0.749353	0.147626	0.14561	0.0451128	0.159286	0.130435	0.129516	1	0
Tjp1	VSMC	0.749355	0.75819	0.729441	0.225564	0.924436	0.521739	0.341782	1	0
9130019O22Rik	VSMC	0.749434	0.127268	0.128097	0.0300752	0.122473	0.0869565	-0.0647726	0	1
Clec4a2	VSMC	0.749673	0.0577655	0.0677551	0.0150376	0	0	#NUM!	0	1
Primpol	VSMC	0.749694	0.0419975	0.0340209	0.0225564	0.0881229	0.0869565	1.3731	1	0
Rnf113a2	VSMC	0.749749	0.0231725	0.00922099	0.0075188	0.103848	0.130435	3.49341	1	0
Zfp595	VSMC	0.749837	0.131725	0.136847	0.0526316	0.102107	0.0869565	-0.42248	0	1
Smc2	VSMC	0.750062	0.244193	0.258212	0.0902256	0.163129	0.173913	-0.662537	0	1
Tpsb2	VSMC	0.750138	0.0590225	0.0692294	0.0150376	0	0	#NUM!	0	1
Ncoa2	VSMC	0.750359	0.333439	0.338412	0.120301	0.304683	0.304348	-0.151473	0	1
Med17	VSMC	0.750398	0.173897	0.185701	0.075188	0.105642	0.0869565	-0.813789	0	1
Gsto1	VSMC	0.750415	0.246759	0.282659	0.075188	0.0391661	0.0434783	-2.85139	0	1
Chd6	VSMC	0.750424	1.4904	1.45663	0.360902	1.68572	0.608696	0.21073	1	0
Creld2	VSMC	0.750545	0.345611	0.300629	0.105263	0.605723	0.26087	1.01067	1	0
Colca2	VSMC	0.750598	0.0734509	0.0861529	0.0150376	0	0	#NUM!	0	1
Gm32618	VSMC	0.750881	0.0528048	0.0555135	0.0225564	0.0371419	0.0434783	-0.579792	0	1
Anapc1	VSMC	0.750898	0.395933	0.384919	0.157895	0.459619	0.478261	0.255884	1	0
Plin4	VSMC	0.751044	1.12449	1.20694	0.300752	0.647723	0.478261	-0.897909	0	1
Gm26749	VSMC	0.751144	0.0185756	0.0137884	0.0075188	0.0462584	0.0434783	1.74626	1	0
Mpz	VSMC	0.751216	0.131565	0.146317	0.0225564	0.0462584	0.0434783	-1.66131	0	1
Plekho2	VSMC	0.751243	0.641984	0.668626	0.18797	0.487923	0.304348	-0.454544	0	1
Eml2	VSMC	0.751296	0.349847	0.375944	0.105263	0.198937	0.217391	-0.918206	0	1
Prmt3	VSMC	0.751448	0.132778	0.111508	0.0451128	0.255774	0.0869565	1.19772	1	0
Aaas	VSMC	0.751606	0.0517951	0.0545669	0.0150376	0.0357669	0.0434783	-0.6094	0	1
Ikzf5	VSMC	0.751635	0.457037	0.465108	0.135338	0.410365	0.347826	-0.18066	0	1
Helz	VSMC	0.751657	0.674395	0.65933	0.172932	0.761515	0.304348	0.207872	1	0
Dpy30	VSMC	0.751735	0.98469	0.953285	0.278195	1.16629	0.652174	0.290951	1	0
Siah2	VSMC	0.751876	0.102373	0.0976246	0.0300752	0.129834	0.0869565	0.411356	1	0
Slc24a3	VSMC	0.751889	0.336113	0.374384	0.112782	0.114808	0.130435	-1.70529	0	1
Inhba	VSMC	0.751907	1.74323	1.74862	0.338346	1.71206	0.608696	-0.0304834	0	1
Dtx3	VSMC	0.751971	0.467547	0.428812	0.12782	0.691538	0.304348	0.689466	1	0
Skil	VSMC	0.752037	1.24949	1.28641	0.293233	1.03598	0.608696	-0.312352	0	1
Lrrn1	VSMC	0.752124	0.0504719	0.0592002	0.0150376	0	0	#NUM!	0	1
Gm9917	VSMC	0.752131	0.0190877	0.0122019	0.0075188	0.0589057	0.0434783	2.2713	1	0
Zfp639	VSMC	0.75223	0.623294	0.667432	0.142857	0.368061	0.26087	-0.858678	0	1
Wls	VSMC	0.752257	2.1846	2.21519	0.511278	2.00773	0.782609	-0.141867	0	1
Vcpip1	VSMC	0.752461	0.430727	0.441967	0.135338	0.365729	0.304348	-0.273163	0	1
Nt5dc1	VSMC	0.752694	0.146765	0.146248	0.0300752	0.149759	0.130435	0.0342334	1	0
Dnajc5	VSMC	0.752752	0.70942	0.704729	0.180451	0.736547	0.478261	0.0637092	1	0
Med29	VSMC	0.752898	0.312006	0.315934	0.120301	0.289292	0.217391	-0.127096	0	1
Phf5a	VSMC	0.752941	0.549762	0.562671	0.195489	0.475112	0.391304	-0.244023	0	1
Fam104a	VSMC	0.75298	0.805059	0.794461	0.233083	0.866347	0.478261	0.12497	1	0
Rbfox2	VSMC	0.752998	1.0151	1.03432	0.293233	0.903942	0.565217	-0.194376	0	1
Olfr1036	VSMC	0.75308	0.0912873	0.107074	0.0150376	0	0	#NUM!	0	1
Ap1s2	VSMC	0.753144	0.178652	0.1345	0.0526316	0.433962	0.26087	1.68996	1	0
Hus1	VSMC	0.753214	0.208323	0.226165	0.0451128	0.105154	0.0869565	-1.10486	0	1
Morf4l1	VSMC	0.753227	6.55082	6.54261	0.796992	6.59828	0.913043	0.0122244	1	0
Psma1	VSMC	0.753551	1.1965	1.18792	0.330827	1.24608	0.565217	0.0689536	1	0
Ctbp2	VSMC	0.753552	0.302994	0.255476	0.0902256	0.577777	0.26087	1.17733	1	0
Fan1	VSMC	0.753591	0.0952682	0.111743	0.0150376	0	0	#NUM!	0	1
Hdac3	VSMC	0.7536	0.181366	0.157359	0.0601504	0.32019	0.26087	1.02487	1	0
Eogt	VSMC	0.75364	0.109518	0.0947504	0.0300752	0.194911	0.173913	1.04061	1	0
Tfb2m	VSMC	0.753651	0.362622	0.355515	0.112782	0.403714	0.217391	0.183422	1	0
Mknk1	VSMC	0.753662	0.118521	0.127017	0.037594	0.0693876	0.0434783	-0.872278	0	1
Tti1	VSMC	0.75369	0.0627096	0.0660831	0.0225564	0.0432018	0.0434783	-0.613191	0	1
Mirg	VSMC	0.753908	0.0312109	0.0219207	0.0075188	0.0849328	0.0869565	1.95403	1	0
Nr1h3	VSMC	0.75441	0.0615461	0.0285452	0.0150376	0.252377	0.26087	3.14426	1	0
Mdm2	VSMC	0.754548	0.291945	0.234823	0.0977444	0.622263	0.347826	1.40595	1	0
Slc51a	VSMC	0.754592	0.0725968	0.0851511	0.0150376	0	0	#NUM!	0	1
Zfp687	VSMC	0.754597	0.297414	0.337283	0.0676692	0.0668673	0.0869565	-2.33458	0	1
Cilp2	VSMC	0.75477	0.0315692	0.0302267	0.0150376	0.0393326	0.0434783	0.379904	1	0
1700037H04Rik	VSMC	0.75477	0.0311914	0.0301624	0.0150376	0.0371419	0.0434783	0.300295	1	0
Sumf1	VSMC	0.754813	0.437848	0.433836	0.12782	0.461051	0.304348	0.0877791	1	0
Trnp1	VSMC	0.754838	0.152566	0.167132	0.0526316	0.0683339	0.0869565	-1.29031	0	1
Enpp2	VSMC	0.755057	0.23589	0.196756	0.075188	0.462189	0.217391	1.23208	1	0
Pcdhb19	VSMC	0.755073	0.0748505	0.0330895	0.0225564	0.316338	0.0869565	3.25702	1	0
Fastkd5	VSMC	0.755101	0.0192734	0.0161834	0.0075188	0.0371419	0.0434783	1.19853	1	0
Alox5ap	VSMC	0.755101	0.0198941	0.0169114	0.0075188	0.0371419	0.0434783	1.13505	1	0
A330035P11Rik	VSMC	0.755243	0.0631712	0.0740955	0.0150376	0	0	#NUM!	0	1
Tpra1	VSMC	0.75526	0.0851154	0.0868399	0.037594	0.0751437	0.0869565	-0.208705	0	1
Tmem161a	VSMC	0.755305	0.489953	0.533001	0.12782	0.241023	0.217391	-1.14497	0	1
Ik	VSMC	0.755526	1.17786	1.13795	0.323308	1.40865	0.652174	0.307875	1	0
Hnrnph1	VSMC	0.755629	2.53493	2.54888	0.518797	2.45429	0.73913	-0.0545592	0	1
Gnptg	VSMC	0.755666	0.215464	0.202228	0.075188	0.292001	0.217391	0.529987	1	0
Ern1	VSMC	0.755767	0.0818598	0.0774178	0.037594	0.107546	0.130435	0.474213	1	0
Atf3	VSMC	0.755809	0.604368	0.567608	0.120301	0.816933	0.173913	0.525323	1	0
Gm49322	VSMC	0.755881	0.0668222	0.078378	0.0150376	0	0	#NUM!	0	1
Ftsj1	VSMC	0.756044	0.12491	0.127331	0.0601504	0.110911	0.130435	-0.199183	0	1
Nxn	VSMC	0.756045	0.403584	0.386215	0.142857	0.504027	0.434783	0.384096	1	0
Nfatc3	VSMC	0.756254	0.440949	0.44944	0.135338	0.391848	0.347826	-0.197834	0	1
Stbd1	VSMC	0.756282	0.912324	0.934789	0.24812	0.782417	0.391304	-0.256703	0	1
Slfn9	VSMC	0.756351	0.0598152	0.0701592	0.0150376	0	0	#NUM!	0	1
Jagn1	VSMC	0.756419	0.240929	0.244156	0.0977444	0.222271	0.173913	-0.135486	0	1
Prdm2	VSMC	0.756484	0.696907	0.673144	0.195489	0.83432	0.434783	0.309685	1	0
Lca5	VSMC	0.756522	0.0728071	0.0705815	0.037594	0.0856768	0.0869565	0.279615	1	0
Nap1l5	VSMC	0.756622	0.0445878	0.0307308	0.0150376	0.124718	0.130435	2.02091	1	0
Ppp1r10	VSMC	0.756776	0.439979	0.453476	0.112782	0.361931	0.217391	-0.325312	0	1
Cntrob	VSMC	0.756815	0.0511606	0.0600079	0.0150376	0	0	#NUM!	0	1
Ipp	VSMC	0.756884	0.0790275	0.0751531	0.0225564	0.101431	0.130435	0.432596	1	0
Coro2b	VSMC	0.756924	0.106744	0.118692	0.0225564	0.03765	0.0434783	-1.6565	0	1
Cpq	VSMC	0.756949	1.27292	1.15281	0.330827	1.96747	0.695652	0.771189	1	0
4933404O12Rik	VSMC	0.757089	0.0217212	0.0186756	0.0075188	0.0393326	0.0434783	1.07457	1	0
Phactr3	VSMC	0.757242	0.0666132	0.0642536	0.0225564	0.0802577	0.0869565	0.320863	1	0
Dhx15	VSMC	0.757275	0.953425	0.946911	0.278195	0.991089	0.565217	0.0657848	1	0
Acot8	VSMC	0.757295	0.0166284	0.019504	0.0075188	0	0	#NUM!	0	1
Nrip2	VSMC	0.757295	0.0166284	0.019504	0.0075188	0	0	#NUM!	0	1
Me3	VSMC	0.757295	0.0166284	0.019504	0.0075188	0	0	#NUM!	0	1
Parg	VSMC	0.757323	0.198101	0.193597	0.0902256	0.224141	0.173913	0.211349	1	0
Trpm7	VSMC	0.757387	0.934977	0.875837	0.278195	1.27696	0.565217	0.543976	1	0
Jmjd1c	VSMC	0.757389	1.38119	1.38564	0.285714	1.35544	0.608696	-0.0317907	0	1
Uso1	VSMC	0.757433	0.72133	0.754552	0.180451	0.529222	0.391304	-0.511749	0	1
Tango2	VSMC	0.757474	0.227	0.249957	0.075188	0.0942457	0.0869565	-1.40718	0	1
Smad2	VSMC	0.757674	0.246645	0.247338	0.112782	0.242639	0.173913	-0.0276708	0	1
Cbx7	VSMC	0.757705	0.226892	0.246731	0.0902256	0.112175	0.130435	-1.13719	0	1
Oser1	VSMC	0.75786	0.0817252	0.0786041	0.037594	0.0997733	0.130435	0.34405	1	0
Clec16a	VSMC	0.757882	0.072665	0.0806487	0.0300752	0.0264982	0.0434783	-1.60576	0	1
Ogfrl1	VSMC	0.757928	0.166468	0.146199	0.0676692	0.28368	0.26087	0.956331	1	0
St6galnac4	VSMC	0.758021	0.0750284	0.0545754	0.0225564	0.1933	0.130435	1.82452	1	0
Mtmr10	VSMC	0.758065	0.0553558	0.0440588	0.0300752	0.120682	0.130435	1.45371	1	0
Fam210a	VSMC	0.758081	0.337901	0.320445	0.0977444	0.438844	0.304348	0.45363	1	0
Socs2	VSMC	0.758219	0.669164	0.647997	0.180451	0.791565	0.478261	0.288721	1	0
Aldh5a1	VSMC	0.758349	0.029133	0.0273692	0.0150376	0.0393326	0.0434783	0.523173	1	0
Ston2	VSMC	0.758528	0.0902054	0.0794015	0.0225564	0.15268	0.0869565	0.943275	1	0
Atmin	VSMC	0.758541	0.0755844	0.0744706	0.0225564	0.0820253	0.0869565	0.139399	1	0
Ccdc94	VSMC	0.758568	0.0635208	0.0550031	0.0300752	0.112776	0.0869565	1.03587	1	0
Zfp521	VSMC	0.758605	0.0507074	0.0529655	0.0225564	0.03765	0.0434783	-0.492401	0	1
Ppp1r18	VSMC	0.758737	0.720851	0.78311	0.218045	0.360837	0.347826	-1.11787	0	1
Sat2	VSMC	0.758756	0.0302931	0.0245264	0.0150376	0.0636401	0.0869565	1.3756	1	0
Rabep1	VSMC	0.7589	0.419396	0.422018	0.165414	0.404238	0.347826	-0.0620973	0	1
Rnh1	VSMC	0.758918	1.00822	1.06578	0.285714	0.675385	0.565217	-0.658127	0	1
Mars	VSMC	0.758978	0.0893032	0.0678169	0.0300752	0.213551	0.173913	1.65486	1	0
Mybl1	VSMC	0.759034	0.156595	0.127746	0.0451128	0.323414	0.0869565	1.3401	1	0
Tmed8	VSMC	0.759065	0.157367	0.128666	0.037594	0.323333	0.26087	1.32939	1	0
Cmbl	VSMC	0.759092	0.0543893	0.0637949	0.0150376	0	0	#NUM!	0	1
Mcfd2	VSMC	0.759106	0.513237	0.513264	0.165414	0.513083	0.391304	-0.000508074	0	1
Pfas	VSMC	0.759233	0.0935381	0.109714	0.0150376	0	0	#NUM!	0	1
Mon1b	VSMC	0.759266	0.0757221	0.0807737	0.0300752	0.0465108	0.0434783	-0.79632	0	1
Ap3m1	VSMC	0.75934	1.74576	1.85532	0.368421	1.11225	0.608696	-0.738187	0	1
Fzd10	VSMC	0.759387	0.0179208	0.0210198	0.0075188	0	0	#NUM!	0	1
Cdyl2	VSMC	0.759387	0.0179208	0.0210198	0.0075188	0	0	#NUM!	0	1
Gm3468	VSMC	0.759387	0.0179208	0.0210198	0.0075188	0	0	#NUM!	0	1
Mdga2	VSMC	0.759387	0.0179208	0.0210198	0.0075188	0	0	#NUM!	0	1
Tmem263	VSMC	0.759388	0.635173	0.633377	0.210526	0.645556	0.434783	0.0274762	1	0
Phf1	VSMC	0.759545	0.162983	0.150503	0.0601504	0.235148	0.173913	0.643776	1	0
Tspan14	VSMC	0.759559	0.113311	0.102453	0.0300752	0.176103	0.0869565	0.781466	1	0
Sgip1	VSMC	0.759581	0.18871	0.165676	0.0526316	0.321908	0.130435	0.958283	1	0
1810034E14Rik	VSMC	0.759602	0.0758983	0.072549	0.0225564	0.0952662	0.0869565	0.393008	1	0
Satb2	VSMC	0.759648	0.0201075	0.0235847	0.0075188	0	0	#NUM!	0	1
Chst1	VSMC	0.759648	0.0201075	0.0235847	0.0075188	0	0	#NUM!	0	1
D330050G23Rik	VSMC	0.759648	0.0201075	0.0235847	0.0075188	0	0	#NUM!	0	1
1700034I23Rik	VSMC	0.759648	0.0201075	0.0235847	0.0075188	0	0	#NUM!	0	1
Ankrd35	VSMC	0.759648	0.0201075	0.0235847	0.0075188	0	0	#NUM!	0	1
Chek2	VSMC	0.759648	0.0201075	0.0235847	0.0075188	0	0	#NUM!	0	1
Cpm	VSMC	0.759648	0.0201075	0.0235847	0.0075188	0	0	#NUM!	0	1
Bmp5	VSMC	0.759648	0.0201075	0.0235847	0.0075188	0	0	#NUM!	0	1
Agtr1a	VSMC	0.759648	0.0201075	0.0235847	0.0075188	0	0	#NUM!	0	1
F830016B08Rik	VSMC	0.759648	0.0201075	0.0235847	0.0075188	0	0	#NUM!	0	1
Mdp1	VSMC	0.759964	0.104056	0.0916861	0.0526316	0.175588	0.173913	0.937415	1	0
St3gal4	VSMC	0.760097	0.293914	0.302057	0.112782	0.246825	0.173913	-0.291334	0	1
Eya3	VSMC	0.760134	0.183845	0.204399	0.0601504	0.0649842	0.0869565	-1.65323	0	1
Acsf2	VSMC	0.76026	0.057018	0.0668783	0.0150376	0	0	#NUM!	0	1
Stk39	VSMC	0.760282	0.243733	0.258848	0.0902256	0.156327	0.173913	-0.727533	0	1
Atp6v0a1	VSMC	0.760706	0.334999	0.358973	0.112782	0.196369	0.217391	-0.870306	0	1
Mdfic	VSMC	0.760732	0.42595	0.423523	0.112782	0.439987	0.347826	0.0550224	1	0
Gigyf1	VSMC	0.760935	0.321501	0.313125	0.112782	0.369935	0.347826	0.240532	1	0
Fam120aos	VSMC	0.760962	0.0470522	0.0486781	0.0225564	0.03765	0.0434783	-0.370621	0	1
Cmss1	VSMC	0.760962	0.0640117	0.0688962	0.0225564	0.0357669	0.0434783	-0.945798	0	1
Pih1d1	VSMC	0.761001	0.140766	0.13313	0.037594	0.184921	0.173913	0.474078	1	0
Mcam	VSMC	0.761032	2.30955	2.38864	0.421053	1.85215	0.434783	-0.366989	0	1
Tnfsf12	VSMC	0.761213	0.946728	0.980184	0.293233	0.753265	0.478261	-0.379895	0	1
Clybl	VSMC	0.761289	0.160869	0.149488	0.0676692	0.226681	0.173913	0.600635	1	0
Dbnl	VSMC	0.761346	0.449351	0.408763	0.142857	0.684054	0.391304	0.742847	1	0
Nprl2	VSMC	0.761381	0.061859	0.0528494	0.0300752	0.113958	0.130435	1.10854	1	0
Zc3hav1	VSMC	0.761391	0.252718	0.215568	0.0827068	0.467541	0.347826	1.11695	1	0
Focad	VSMC	0.761788	0.0697955	0.0548004	0.0225564	0.156506	0.130435	1.51396	1	0
Eif3d	VSMC	0.761817	0.513026	0.506678	0.165414	0.549737	0.434783	0.117673	1	0
Tbl1xr1	VSMC	0.761861	0.87437	0.821568	0.225564	1.1797	0.478261	0.521972	1	0
Ace	VSMC	0.76191	0.522012	0.527764	0.12782	0.488755	0.26087	-0.110781	0	1
Pcdhb17	VSMC	0.761979	0.0737809	0.0647648	0.0225564	0.125918	0.130435	0.959199	1	0
Fam171a2	VSMC	0.762025	0.066199	0.0566814	0.0225564	0.121236	0.130435	1.09686	1	0
Pttg1ip	VSMC	0.762028	1.80018	1.81993	0.406015	1.68594	0.652174	-0.110328	0	1
Adpgk	VSMC	0.762176	0.309003	0.325732	0.0977444	0.212267	0.217391	-0.617806	0	1
Zfat	VSMC	0.762181	0.0370163	0.0314182	0.0150376	0.0693876	0.0434783	1.14308	1	0
Mmaa	VSMC	0.762192	0.170493	0.177638	0.0451128	0.129179	0.0869565	-0.459564	0	1
Enpp5	VSMC	0.762454	0.409295	0.301181	0.112782	1.03447	0.347826	1.78019	1	0
Thap2	VSMC	0.762594	0.536028	0.533141	0.172932	0.552724	0.347826	0.0520427	1	0
Klhl30	VSMC	0.762671	0.0444398	0.0421657	0.0150376	0.0575901	0.0869565	0.449752	1	0
Tssc4	VSMC	0.762792	0.353793	0.360203	0.0977444	0.316725	0.26087	-0.18558	0	1
Kcnk6	VSMC	0.762822	0.077293	0.0868855	0.0300752	0.0218231	0.0434783	-1.99326	0	1
Cep97	VSMC	0.762835	0.123163	0.12201	0.037594	0.129834	0.0869565	0.0896766	1	0
Cspp1	VSMC	0.762845	0.554655	0.515915	0.172932	0.778669	0.434783	0.593877	1	0
Khk	VSMC	0.76288	0.142669	0.14683	0.0676692	0.118608	0.0869565	-0.307944	0	1
Rnf126	VSMC	0.762935	0.29433	0.321947	0.105263	0.134634	0.130435	-1.25778	0	1
Papd5	VSMC	0.763022	0.379748	0.39418	0.142857	0.29629	0.26087	-0.411846	0	1
Stip1	VSMC	0.763131	0.362889	0.328163	0.142857	0.5637	0.347826	0.780517	1	0
Ddx5	VSMC	0.763447	6.32752	6.22801	0.774436	6.90291	0.956522	0.148432	1	0
Slc16a10	VSMC	0.763505	0.140053	0.152447	0.0300752	0.0683834	0.0869565	-1.15659	0	1
Mat2a	VSMC	0.763524	1.86037	1.76527	0.43609	2.41034	0.652174	0.449348	1	0
Cd52	VSMC	0.763583	0.179188	0.18078	0.0451128	0.169985	0.0869565	-0.0888213	0	1
Snrpb	VSMC	0.76374	1.79063	1.81267	0.466165	1.6632	0.73913	-0.124152	0	1
Nkx6-1	VSMC	0.763817	0.129188	0.151529	0.0150376	0	0	#NUM!	0	1
Rab8a	VSMC	0.763849	0.417153	0.407094	0.165414	0.475319	0.391304	0.223536	1	0
Dyrk2	VSMC	0.763982	0.895514	0.913551	0.255639	0.79121	0.391304	-0.207425	0	1
Dhx36	VSMC	0.76402	0.749343	0.709346	0.210526	0.98063	0.478261	0.46722	1	0
Rbbp8	VSMC	0.764101	0.119995	0.117343	0.037594	0.135331	0.0869565	0.205759	1	0
Csnk1e	VSMC	0.764279	0.774504	0.788692	0.225564	0.692457	0.391304	-0.187737	0	1
Naa20	VSMC	0.764397	0.468665	0.500848	0.150376	0.282565	0.304348	-0.825789	0	1
Plbd1	VSMC	0.764417	0.0940469	0.110311	0.0150376	0	0	#NUM!	0	1
Sos1	VSMC	0.764482	0.486657	0.50589	0.165414	0.37544	0.217391	-0.430242	0	1
Clcn7	VSMC	0.764588	0.206488	0.215396	0.0827068	0.154979	0.130435	-0.474921	0	1
Htra4	VSMC	0.764703	0.0741194	0.0719504	0.037594	0.0866619	0.0434783	0.268395	1	0
Ints1	VSMC	0.764785	0.219522	0.154716	0.0451128	0.594272	0.0869565	1.9415	1	0
Uqcrq	VSMC	0.764848	2.46519	2.53655	0.518797	2.05255	0.782609	-0.305455	0	1
Tmem234	VSMC	0.76493	1.64987	1.61437	0.421053	1.85513	0.782609	0.200548	1	0
Bbs2	VSMC	0.764956	0.141158	0.158796	0.0526316	0.0391661	0.0434783	-2.0195	0	1
Spen	VSMC	0.764991	0.676461	0.688788	0.218045	0.60518	0.304348	-0.186697	0	1
S1pr3	VSMC	0.765	0.0816854	0.0958115	0.0150376	0	0	#NUM!	0	1
Pnpla8	VSMC	0.765001	1.20328	1.29265	0.300752	0.686483	0.478261	-0.913035	0	1
Nsdhl	VSMC	0.765043	0.0884521	0.073857	0.0300752	0.17285	0.173913	1.22671	1	0
Tpm3	VSMC	0.765077	1.69238	1.74267	0.421053	1.40158	0.652174	-0.314244	0	1
B630019A10Rik	VSMC	0.765102	0.0211721	0.0184104	0.0075188	0.0371419	0.0434783	1.01253	1	0
Adnp2	VSMC	0.765153	0.117163	0.12026	0.0451128	0.0992548	0.0869565	-0.276953	0	1
Acy3	VSMC	0.765345	0.0587077	0.0626673	0.0225564	0.0358111	0.0434783	-0.807306	0	1
Ankrd29	VSMC	0.765373	0.146834	0.123448	0.0601504	0.28207	0.217391	1.19216	1	0
Slc35b2	VSMC	0.76539	0.126591	0.120017	0.0601504	0.164607	0.173913	0.455794	1	0
Pgpep1	VSMC	0.765491	0.176242	0.151758	0.0601504	0.317828	0.130435	1.06648	1	0
Zbtb44	VSMC	0.765543	0.955837	0.973232	0.255639	0.855253	0.478261	-0.186432	0	1
2610507B11Rik	VSMC	0.765544	1.09876	1.18514	0.300752	0.599247	0.478261	-0.983839	0	1
Smarcd2	VSMC	0.765664	0.238899	0.24081	0.075188	0.227849	0.173913	-0.0798196	0	1
Gm14966	VSMC	0.765744	0.101045	0.118519	0.0150376	0	0	#NUM!	0	1
BC004004	VSMC	0.765795	0.494988	0.51675	0.135338	0.369144	0.304348	-0.485284	0	1
Tmem70	VSMC	0.765919	0.313112	0.301313	0.105263	0.38134	0.304348	0.339815	1	0
Gm16299	VSMC	0.765984	0.0955326	0.112053	0.0150376	0	0	#NUM!	0	1
Erlin1	VSMC	0.766007	0.0431524	0.0375191	0.0150376	0.0757281	0.0869565	1.0132	1	0
Man1a2	VSMC	0.766022	1.42792	1.35583	0.368421	1.84474	0.695652	0.444235	1	0
Narf	VSMC	0.766174	0.24221	0.237068	0.0601504	0.271948	0.130435	0.198029	1	0
Serinc5	VSMC	0.766211	0.149215	0.130124	0.0451128	0.259612	0.217391	0.99647	1	0
Lman1	VSMC	0.766224	1.20845	1.22151	0.285714	1.13294	0.565217	-0.108597	0	1
Pfkfb4	VSMC	0.766404	0.0119255	0.00747693	0.0075188	0.03765	0.0434783	2.33213	1	0
Igsf10	VSMC	0.766455	0.214624	0.213057	0.0827068	0.22369	0.217391	0.0702624	1	0
Knstrn	VSMC	0.766591	0.0178063	0.0208855	0.0075188	0	0	#NUM!	0	1
Ctcfl	VSMC	0.766591	0.0178063	0.0208855	0.0075188	0	0	#NUM!	0	1
1700095J03Rik	VSMC	0.766591	0.0178063	0.0208855	0.0075188	0	0	#NUM!	0	1
Hpgd	VSMC	0.766591	0.0178063	0.0208855	0.0075188	0	0	#NUM!	0	1
Ccl4	VSMC	0.766591	0.0178063	0.0208855	0.0075188	0	0	#NUM!	0	1
Gm31513	VSMC	0.766591	0.0178063	0.0208855	0.0075188	0	0	#NUM!	0	1
Rrp12	VSMC	0.766591	0.0178063	0.0208855	0.0075188	0	0	#NUM!	0	1
Dars2	VSMC	0.766615	0.0172413	0.0128702	0.0075188	0.0425174	0.0434783	1.72401	1	0
Trip4	VSMC	0.766629	0.168104	0.163602	0.0451128	0.194134	0.173913	0.246861	1	0
Rsl1d1	VSMC	0.766699	0.566464	0.511263	0.165414	0.88567	0.521739	0.792703	1	0
Exoc4	VSMC	0.766846	0.477981	0.471042	0.120301	0.518105	0.304348	0.137391	1	0
Pou6f1	VSMC	0.766986	0.20014	0.22824	0.075188	0.03765	0.0434783	-2.59983	0	1
Fhl2	VSMC	0.767149	0.388232	0.370215	0.12782	0.492418	0.217391	0.41152	1	0
Plac8	VSMC	0.767249	0.0928396	0.0548907	0.0300752	0.312283	0.0869565	2.50822	1	0
Rapgef6	VSMC	0.767273	0.707582	0.696463	0.195489	0.77188	0.521739	0.148329	1	0
Gsta4	VSMC	0.76728	0.0984298	0.115451	0.0150376	0	0	#NUM!	0	1
Eno3	VSMC	0.767371	0.047727	0.0485095	0.0225564	0.0432018	0.0434783	-0.167178	0	1
Vdac1	VSMC	0.767374	1.61555	1.63239	0.398496	1.51816	0.73913	-0.104654	0	1
Dpm2	VSMC	0.767657	0.32173	0.264183	0.112782	0.654503	0.521739	1.30886	1	0
Mrpl35	VSMC	0.767931	0.39674	0.386961	0.157895	0.453283	0.347826	0.228224	1	0
Anpep	VSMC	0.767959	0.284869	0.310307	0.0977444	0.137771	0.130435	-1.17143	0	1
Madd	VSMC	0.768091	0.0733557	0.0860413	0.0150376	0	0	#NUM!	0	1
Tmx3	VSMC	0.768175	0.843952	0.820337	0.263158	0.980512	0.565217	0.257318	1	0
Rhpn2	VSMC	0.768203	0.103159	0.120998	0.0150376	0	0	#NUM!	0	1
Rnf14	VSMC	0.768241	0.602864	0.493663	0.165414	1.23433	0.391304	1.32213	1	0
Sdhaf2	VSMC	0.768244	0.110377	0.0857003	0.037594	0.25307	0.26087	1.56217	1	0
Dnm1	VSMC	0.768404	0.0689938	0.0664589	0.0225564	0.0836526	0.0869565	0.331949	1	0
Bicral	VSMC	0.768418	0.228325	0.241697	0.0827068	0.151002	0.130435	-0.678627	0	1
Trabd2b	VSMC	0.768504	0.716672	0.73402	0.180451	0.616351	0.478261	-0.252066	0	1
Hbp1	VSMC	0.768541	0.514552	0.48805	0.150376	0.6678	0.434783	0.452388	1	0
Slamf1	VSMC	0.768611	0.0694974	0.0815158	0.0150376	0	0	#NUM!	0	1
Coasy	VSMC	0.768662	0.0901832	0.0677623	0.0300752	0.219835	0.0869565	1.69786	1	0
Mdm4	VSMC	0.7687	0.779845	0.742918	0.225564	0.993377	0.565217	0.419138	1	0
Recql5	VSMC	0.768746	0.0360496	0.0287376	0.0150376	0.0783322	0.0434783	1.44666	1	0
Slc16a9	VSMC	0.768807	0.14023	0.13128	0.0451128	0.191986	0.130435	0.548351	1	0
Mkln1	VSMC	0.768855	1.0316	1.06214	0.263158	0.85501	0.434783	-0.312966	0	1
Nck2	VSMC	0.76896	0.139499	0.146045	0.0451128	0.101642	0.130435	-0.522921	0	1
Ptpn21	VSMC	0.769056	0.552227	0.526544	0.150376	0.700738	0.347826	0.41232	1	0
Rap2a	VSMC	0.769134	0.372558	0.333929	0.112782	0.595933	0.391304	0.835608	1	0
Tbc1d23	VSMC	0.769212	0.317193	0.312471	0.105263	0.344495	0.130435	0.140758	1	0
Fam160b2	VSMC	0.769223	0.202377	0.207671	0.075188	0.171765	0.130435	-0.273864	0	1
Scmh1	VSMC	0.769242	0.475684	0.508857	0.150376	0.283857	0.217391	-0.842099	0	1
Galnt2	VSMC	0.769243	0.104772	0.102324	0.0225564	0.11893	0.130435	0.216963	1	0
Papola	VSMC	0.769324	1.2389	1.17786	0.338346	1.59188	0.695652	0.43457	1	0
Xrcc3	VSMC	0.769387	0.0894326	0.104898	0.0150376	0	0	#NUM!	0	1
Nfkb2	VSMC	0.769451	0.0843542	0.0943593	0.037594	0.0264982	0.0434783	-1.83227	0	1
Dcakd	VSMC	0.769472	0.114617	0.115326	0.0526316	0.110517	0.130435	-0.0614489	0	1
Kri1	VSMC	0.769511	0.143145	0.122139	0.0526316	0.264613	0.173913	1.11536	1	0
Sugp1	VSMC	0.769606	0.161516	0.178442	0.0601504	0.0636401	0.0869565	-1.48745	0	1
Wdr26	VSMC	0.769643	1.0979	1.03514	0.323308	1.46084	0.521739	0.496965	1	0
Nemf	VSMC	0.769655	0.874579	0.926335	0.225564	0.575293	0.304348	-0.687236	0	1
Wsb1	VSMC	0.769722	0.521082	0.540624	0.165414	0.408077	0.347826	-0.405785	0	1
5430416N02Rik	VSMC	0.769737	0.0615826	0.0647612	0.0225564	0.0432018	0.0434783	-0.58404	0	1
Ren1	VSMC	0.769871	0.118803	0.139348	0.0075188	0	0	#NUM!	0	1
Nrarp	VSMC	0.769871	0.0169718	0.0199068	0.0075188	0	0	#NUM!	0	1
4930599N23Rik	VSMC	0.769871	0.0169718	0.0199068	0.0075188	0	0	#NUM!	0	1
Saa1	VSMC	0.769871	0.0169718	0.0199068	0.0075188	0	0	#NUM!	0	1
Lacc1	VSMC	0.769871	0.0169718	0.0199068	0.0075188	0	0	#NUM!	0	1
Gm11696	VSMC	0.769871	0.0169718	0.0199068	0.0075188	0	0	#NUM!	0	1
Gm48715	VSMC	0.769871	0.0169718	0.0199068	0.0075188	0	0	#NUM!	0	1
Robo1	VSMC	0.769871	0.0169718	0.0199068	0.0075188	0	0	#NUM!	0	1
Pmaip1	VSMC	0.769871	0.0169718	0.0199068	0.0075188	0	0	#NUM!	0	1
Ncoa5	VSMC	0.769901	0.074007	0.0615991	0.0225564	0.145757	0.173913	1.24259	1	0
Cndp2	VSMC	0.770107	0.0903832	0.0986607	0.037594	0.0425174	0.0434783	-1.21442	0	1
Ddx42	VSMC	0.770169	0.511895	0.478164	0.18797	0.706944	0.478261	0.56409	1	0
Slc25a30	VSMC	0.770282	0.132793	0.137517	0.037594	0.105476	0.130435	-0.382697	0	1
Atf6	VSMC	0.770448	0.41187	0.437317	0.120301	0.264718	0.0869565	-0.724221	0	1
Sox5	VSMC	0.770563	0.18569	0.192061	0.0676692	0.148849	0.173913	-0.367714	0	1
Slc4a10	VSMC	0.770679	0.140277	0.164535	0.0150376	0	0	#NUM!	0	1
Iglon5	VSMC	0.771045	0.0374022	0.0314922	0.0150376	0.071578	0.0869565	1.18452	1	0
Gm29666	VSMC	0.77107	0.107331	0.125892	0.0150376	0	0	#NUM!	0	1
Peli2	VSMC	0.771091	0.766989	0.827305	0.18797	0.418209	0.304348	-0.984197	0	1
Slc7a6	VSMC	0.771283	0.0871926	0.0665381	0.0300752	0.20663	0.217391	1.6348	1	0
Pitpnb	VSMC	0.771307	0.883141	0.857033	0.263158	1.03411	0.521739	0.270973	1	0
Ndufaf4	VSMC	0.771391	0.444788	0.467653	0.150376	0.312568	0.26087	-0.581267	0	1
Mtfr1	VSMC	0.771518	0.112853	0.117681	0.0451128	0.0849328	0.0869565	-0.470486	0	1
Lgals9	VSMC	0.771637	0.149082	0.155618	0.0601504	0.111287	0.130435	-0.483724	0	1
Iglc1	VSMC	0.771678	0.0989105	0.116015	0.0150376	0	0	#NUM!	0	1
1700052K11Rik	VSMC	0.771681	0.125254	0.138915	0.0451128	0.0462584	0.0434783	-1.58641	0	1
Mmp15	VSMC	0.771707	0.0945428	0.110892	0.0150376	0	0	#NUM!	0	1
Dok4	VSMC	0.771762	0.0849343	0.0996222	0.0150376	0	0	#NUM!	0	1
Plce1	VSMC	0.771859	0.480043	0.419737	0.135338	0.828774	0.434783	0.981495	1	0
Ift43	VSMC	0.771875	1.33663	1.33164	0.345865	1.3655	0.652174	0.0362284	1	0
Ap3s2	VSMC	0.771895	0.169048	0.175772	0.0601504	0.130167	0.0869565	-0.43334	0	1
Vamp5	VSMC	0.771912	0.275413	0.282214	0.105263	0.236083	0.217391	-0.257496	0	1
Fgd2	VSMC	0.771917	0.107547	0.126146	0.0150376	0	0	#NUM!	0	1
Pno1	VSMC	0.771944	0.295266	0.297812	0.0902256	0.280545	0.0869565	-0.0861663	0	1
Bend7	VSMC	0.772041	0.0954665	0.0538058	0.0300752	0.336374	0.0869565	2.64424	1	0
Nudt9	VSMC	0.772074	0.444087	0.431894	0.12782	0.514597	0.434783	0.252769	1	0
Tbc1d12	VSMC	0.772097	0.234206	0.213583	0.0676692	0.353461	0.217391	0.726751	1	0
Mfap3l	VSMC	0.772195	0.108748	0.127554	0.0150376	0	0	#NUM!	0	1
Pigz	VSMC	0.772198	0.0183166	0.014711	0.0075188	0.0391661	0.0434783	1.41271	1	0
Ppp1r3e	VSMC	0.772232	0.0942295	0.0978241	0.0225564	0.073443	0.0434783	-0.413565	0	1
Wasf2	VSMC	0.77233	1.55981	1.49048	0.406015	1.96068	0.782609	0.395578	1	0
Rap1gap2	VSMC	0.772429	0.183647	0.202824	0.0601504	0.0727566	0.0869565	-1.47908	0	1
AW554918	VSMC	0.772451	0.177463	0.171748	0.0601504	0.21051	0.130435	0.293592	1	0
Mxra7	VSMC	0.772622	1.3879	1.38087	0.293233	1.42856	0.565217	0.0489838	1	0
Lama5	VSMC	0.772717	0.577783	0.592222	0.157895	0.494288	0.26087	-0.260786	0	1
Ptpn11	VSMC	0.772719	0.990538	0.979188	0.270677	1.05617	0.565217	0.109188	1	0
Vps9d1	VSMC	0.77272	0.143606	0.157673	0.037594	0.0622651	0.0869565	-1.34044	0	1
Zfp638	VSMC	0.772745	1.07142	1.04544	0.300752	1.22165	0.478261	0.224728	1	0
Aco2	VSMC	0.772861	0.725821	0.704579	0.210526	0.84866	0.434783	0.268426	1	0
Syngr2	VSMC	0.772894	0.593989	0.606718	0.180451	0.520381	0.434783	-0.221457	0	1
Stxbp4	VSMC	0.772897	0.111692	0.1064	0.037594	0.142296	0.130435	0.419407	1	0
Nynrin	VSMC	0.772904	0.14006	0.100233	0.0451128	0.370365	0.26087	1.88559	1	0
Ssna1	VSMC	0.772997	0.548781	0.503115	0.195489	0.812845	0.478261	0.692091	1	0
Rtf2	VSMC	0.77306	0.402068	0.386347	0.12782	0.492977	0.391304	0.351625	1	0
Glipr2	VSMC	0.773152	0.187001	0.157162	0.0601504	0.359553	0.26087	1.19395	1	0
Carns1	VSMC	0.773218	0.0728128	0.0727038	0.037594	0.073443	0.0434783	0.0145949	1	0
Pola2	VSMC	0.773275	0.0575629	0.0548136	0.0300752	0.0734611	0.0869565	0.422448	1	0
Dmtf1	VSMC	0.773716	0.277278	0.291511	0.105263	0.194971	0.173913	-0.580289	0	1
Ptgir	VSMC	0.773938	0.0557812	0.0528116	0.0300752	0.072953	0.0869565	0.466111	1	0
Gm14305	VSMC	0.774097	0.0917358	0.086147	0.037594	0.124054	0.0869565	0.52609	1	0
Sec61a2	VSMC	0.77416	0.137004	0.141803	0.0300752	0.109254	0.0869565	-0.3762	0	1
Retreg3	VSMC	0.77418	0.325239	0.354623	0.105263	0.155321	0.173913	-1.19103	0	1
Grid2	VSMC	0.774241	0.0222284	0.0210198	0.0075188	0.0292173	0.0434783	0.475071	1	0
Pnkd	VSMC	0.774264	0.732024	0.750338	0.240602	0.626123	0.434783	-0.261094	0	1
Siah1a	VSMC	0.774336	0.339265	0.334088	0.105263	0.369202	0.347826	0.14418	1	0
Msh2	VSMC	0.774341	0.194795	0.199303	0.0526316	0.168727	0.173913	-0.240272	0	1
Nono	VSMC	0.77435	1.00351	0.981722	0.278195	1.12949	0.608696	0.202284	1	0
Tgoln1	VSMC	0.774398	1.35305	1.3601	0.338346	1.31223	0.608696	-0.051695	0	1
Zmym4	VSMC	0.7744	0.493639	0.50505	0.120301	0.427656	0.347826	-0.239976	0	1
Sytl5	VSMC	0.774642	0.0658522	0.0661137	0.0300752	0.0643405	0.0869565	-0.0392207	0	1
Akirin1	VSMC	0.774658	0.543413	0.545487	0.18797	0.53142	0.347826	-0.0376913	0	1
Tead1	VSMC	0.774771	1.46817	1.51003	0.315789	1.2261	0.608696	-0.300494	0	1
G6pc3	VSMC	0.775004	0.0865057	0.0833169	0.037594	0.104945	0.0869565	0.332957	1	0
Bloc1s6	VSMC	0.775005	0.122902	0.108557	0.0451128	0.20585	0.173913	0.923139	1	0
Slc25a32	VSMC	0.775019	0.254671	0.229328	0.0902256	0.40122	0.304348	0.806979	1	0
Pttg1	VSMC	0.77509	0.974786	0.998806	0.293233	0.835887	0.478261	-0.256897	0	1
AY036118	VSMC	0.775119	10.0148	10.4212	0.864662	7.66447	0.956522	-0.443269	0	1
Psmb4	VSMC	0.77512	1.45564	1.45405	0.383459	1.46489	0.695652	0.0107194	1	0
Map1lc3b	VSMC	0.775258	3.73848	3.72703	0.676692	3.80473	0.913043	0.0297689	1	0
Mblac2	VSMC	0.775268	0.0942975	0.0965366	0.0451128	0.0813493	0.0869565	-0.246946	0	1
Zswim8	VSMC	0.7753	0.569672	0.598902	0.120301	0.40065	0.304348	-0.579978	0	1
Plac9b	VSMC	0.775328	0.0200321	0.0234962	0.0075188	0	0	#NUM!	0	1
Slc6a20b	VSMC	0.775328	0.0400641	0.0469925	0.0075188	0	0	#NUM!	0	1
Gm9817	VSMC	0.775328	0.0200321	0.0234962	0.0075188	0	0	#NUM!	0	1
Card6	VSMC	0.775328	0.0200321	0.0234962	0.0075188	0	0	#NUM!	0	1
Gm48960	VSMC	0.775328	0.0200321	0.0234962	0.0075188	0	0	#NUM!	0	1
Mettl26	VSMC	0.775368	0.516042	0.539239	0.165414	0.381904	0.347826	-0.497716	0	1
Pccb	VSMC	0.775419	0.284651	0.278559	0.0902256	0.319878	0.130435	0.19954	1	0
Plcb1	VSMC	0.775855	0.531985	0.520581	0.150376	0.59793	0.347826	0.199853	1	0
Vma21	VSMC	0.775927	0.40261	0.399526	0.142857	0.420445	0.478261	0.0736269	1	0
Noa1	VSMC	0.775954	0.037009	0.0361142	0.0150376	0.0421832	0.0434783	0.224105	1	0
Actr1b	VSMC	0.776032	0.574231	0.568546	0.180451	0.607106	0.478261	0.0946697	1	0
Nr1h2	VSMC	0.776072	0.452127	0.458216	0.150376	0.416919	0.391304	-0.13626	0	1
Ammecr1	VSMC	0.77629	0.0779943	0.0784602	0.0225564	0.0753001	0.0434783	-0.0593104	0	1
Snapin	VSMC	0.77643	0.483735	0.489814	0.150376	0.44858	0.26087	-0.126871	0	1
Samd8	VSMC	0.776494	0.353495	0.340871	0.120301	0.426494	0.304348	0.323302	1	0
Dbt	VSMC	0.776498	0.357794	0.341011	0.105263	0.454846	0.26087	0.415562	1	0
Casz1	VSMC	0.77654	0.134074	0.142417	0.0300752	0.0858295	0.0869565	-0.730578	0	1
Slc25a14	VSMC	0.776552	0.0404879	0.0363631	0.0150376	0.0643405	0.0869565	0.823254	1	0
Pts	VSMC	0.776708	0.338718	0.345389	0.0827068	0.300137	0.217391	-0.202605	0	1
Efemp1	VSMC	0.776747	0.22905	0.253954	0.0601504	0.0850347	0.0434783	-1.57845	0	1
Prelid1	VSMC	0.776764	0.638414	0.657158	0.218045	0.530025	0.391304	-0.310179	0	1
AA543186	VSMC	0.776796	0.0205589	0.0241142	0.0075188	0	0	#NUM!	0	1
Tmx1	VSMC	0.777035	0.583471	0.601961	0.203008	0.476553	0.478261	-0.337033	0	1
Psmd1	VSMC	0.777256	0.767593	0.718887	0.210526	1.04924	0.434783	0.545508	1	0
Rnd1	VSMC	0.777318	0.0277685	0.0287966	0.0075188	0.0218231	0.0434783	-0.40004	0	1
Agtrap	VSMC	0.777407	0.137094	0.136069	0.0601504	0.143019	0.173913	0.0718692	1	0
Dicer1	VSMC	0.77741	0.689314	0.611852	0.180451	1.13725	0.521739	0.894297	1	0
Spaca6	VSMC	0.777414	0.557274	0.548379	0.150376	0.608708	0.304348	0.150578	1	0
Polk	VSMC	0.777577	0.210943	0.184625	0.0601504	0.363136	0.26087	0.975915	1	0
Sirt5	VSMC	0.777622	0.164925	0.168049	0.0676692	0.14686	0.130435	-0.19444	0	1
Chpf	VSMC	0.777634	0.637686	0.654713	0.18797	0.539226	0.434783	-0.279972	0	1
Kdm6a	VSMC	0.777691	0.311945	0.315757	0.105263	0.289898	0.173913	-0.123273	0	1
Raly	VSMC	0.777697	1.00128	1.01837	0.293233	0.902421	0.434783	-0.174396	0	1
Ascc3	VSMC	0.777713	0.570122	0.576347	0.172932	0.534124	0.434783	-0.109765	0	1
Pthlh	VSMC	0.777833	0.0242805	0.0123929	0.0075188	0.0930215	0.0434783	2.90805	1	0
Amigo2	VSMC	0.777833	0.027243	0.0244832	0.0075188	0.0432018	0.0434783	0.819297	1	0
Zbtb37	VSMC	0.777893	0.451807	0.483373	0.120301	0.26927	0.130435	-0.844084	0	1
Msantd4	VSMC	0.778084	0.690418	0.709798	0.180451	0.578355	0.434783	-0.295453	0	1
Fkbp15	VSMC	0.778322	0.154498	0.169971	0.0601504	0.0650284	0.0869565	-1.38614	0	1
Papd7	VSMC	0.778336	0.390374	0.399551	0.142857	0.337307	0.217391	-0.244316	0	1
Prdm15	VSMC	0.778348	0.0414193	0.0448081	0.0075188	0.0218231	0.0434783	-1.0379	0	1
Git2	VSMC	0.778455	0.433451	0.448005	0.120301	0.349288	0.217391	-0.359099	0	1
Atg14	VSMC	0.778523	0.148612	0.145883	0.0676692	0.164398	0.130435	0.172384	1	0
Atg4d	VSMC	0.778542	0.116929	0.115435	0.0451128	0.12557	0.0869565	0.121411	1	0
Fam234a	VSMC	0.778662	0.234847	0.245803	0.0977444	0.171495	0.130435	-0.519335	0	1
Kazald1	VSMC	0.778747	0.518368	0.507671	0.150376	0.580225	0.434783	0.192718	1	0
Pex10	VSMC	0.778794	0.0596635	0.0626287	0.0225564	0.0425174	0.0434783	-0.558771	0	1
Nr6a1	VSMC	0.778828	0.0817154	0.090794	0.0150376	0.0292173	0.0434783	-1.63577	0	1
Ankrd17	VSMC	0.778954	0.817171	0.848189	0.24812	0.637809	0.478261	-0.411261	0	1
Npas2	VSMC	0.779025	0.385797	0.4008	0.112782	0.29904	0.217391	-0.422546	0	1
E2f1	VSMC	0.779197	0.030771	0.0179001	0.0150376	0.105199	0.0869565	2.55508	1	0
Sdha	VSMC	0.779216	1.07365	1.07473	0.285714	1.06746	0.565217	-0.00978033	0	1
Eif4g3	VSMC	0.77933	0.989106	1.00421	0.270677	0.901765	0.391304	-0.155238	0	1
Morn2	VSMC	0.779407	0.108902	0.106641	0.0300752	0.121975	0.130435	0.19382	1	0
Ccr2	VSMC	0.779429	0.095581	0.100111	0.0150376	0.0693876	0.0434783	-0.528847	0	1
Fancc	VSMC	0.779476	0.100554	0.104748	0.0300752	0.0763079	0.0869565	-0.457011	0	1
Dnajc10	VSMC	0.779483	0.861611	0.809817	0.225564	1.16112	0.565217	0.519847	1	0
Micall1	VSMC	0.779493	0.35282	0.346852	0.0902256	0.387326	0.173913	0.159228	1	0
Otud5	VSMC	0.779503	0.274823	0.293445	0.105263	0.167136	0.173913	-0.812071	0	1
Nudt5	VSMC	0.779521	0.237877	0.240717	0.0902256	0.221458	0.217391	-0.120304	0	1
Rsrc1	VSMC	0.779546	0.416817	0.345941	0.142857	0.826663	0.434783	1.25677	1	0
Xpo6	VSMC	0.779631	0.388504	0.374122	0.120301	0.471666	0.304348	0.334257	1	0
Olfr1034	VSMC	0.779639	0.0289829	0.027802	0.0150376	0.0358111	0.0434783	0.365217	1	0
Tdp2	VSMC	0.779655	0.28591	0.315626	0.0676692	0.114075	0.0869565	-1.46823	0	1
Utp4	VSMC	0.779792	0.0673545	0.0739497	0.0300752	0.0292173	0.0434783	-1.33972	0	1
B9d1	VSMC	0.779806	0.0903415	0.0856749	0.0300752	0.117327	0.130435	0.45359	1	0
2410002F23Rik	VSMC	0.77981	0.142711	0.131487	0.0451128	0.207616	0.173913	0.659003	1	0
Eml3	VSMC	0.779878	0.0731292	0.0494032	0.0225564	0.210327	0.173913	2.08996	1	0
Acaca	VSMC	0.780001	0.245714	0.242525	0.0676692	0.26416	0.217391	0.12328	1	0
2410080I02Rik	VSMC	0.780044	0.0313487	0.030577	0.0150376	0.0358111	0.0434783	0.227962	1	0
Aifm2	VSMC	0.780069	0.150863	0.151357	0.037594	0.148003	0.130435	-0.03233	0	1
Tex261	VSMC	0.780157	0.622709	0.519961	0.172932	1.21686	0.347826	1.22669	1	0
Mta3	VSMC	0.780168	0.084663	0.0737591	0.0451128	0.147716	0.130435	1.00193	1	0
Cpb1	VSMC	0.78059	0.0438895	0.0449685	0.0150376	0.03765	0.0434783	-0.256265	0	1
Son	VSMC	0.780791	5.51033	5.45161	0.796992	5.84991	0.913043	0.101731	1	0
Slc9a3r2	VSMC	0.780972	0.139442	0.142658	0.0601504	0.12085	0.0869565	-0.239346	0	1
Znhit3	VSMC	0.781034	0.262389	0.255546	0.0902256	0.301959	0.217391	0.240766	1	0
Purg	VSMC	0.78113	0.16438	0.180225	0.0451128	0.0727566	0.0869565	-1.30865	0	1
Coa7	VSMC	0.781262	0.171141	0.188331	0.0300752	0.0717347	0.0869565	-1.39253	0	1
Nagpa	VSMC	0.78132	0.177111	0.149321	0.0601504	0.337812	0.217391	1.17781	1	0
Osbpl1a	VSMC	0.781668	0.49938	0.512582	0.150376	0.423035	0.347826	-0.277005	0	1
Trim11	VSMC	0.781714	0.135971	0.130552	0.0451128	0.167309	0.130435	0.357891	1	0
Sirt4	VSMC	0.781802	0.0340743	0.0284033	0.0150376	0.0668673	0.0869565	1.23524	1	0
Brd2	VSMC	0.781914	0.818912	0.834985	0.263158	0.725966	0.565217	-0.201848	0	1
Ctdnep1	VSMC	0.782056	0.512005	0.499788	0.150376	0.582653	0.347826	0.221321	1	0
Tvp23b	VSMC	0.782069	0.265219	0.248411	0.105263	0.362414	0.304348	0.544909	1	0
Gli1	VSMC	0.782074	0.03062	0.0291133	0.0150376	0.0393326	0.0434783	0.43405	1	0
Cdk16	VSMC	0.782128	0.226452	0.231151	0.075188	0.199279	0.173913	-0.214045	0	1
Sept6	VSMC	0.782128	0.526749	0.54157	0.180451	0.441049	0.26087	-0.296207	0	1
Dhx33	VSMC	0.782148	0.140489	0.153691	0.0451128	0.0641482	0.0869565	-1.26055	0	1
Gnpat	VSMC	0.78227	0.29522	0.248827	0.0977444	0.563493	0.26087	1.17925	1	0
Ccdc69	VSMC	0.782291	0.0638904	0.0703567	0.0300752	0.0264982	0.0434783	-1.40879	0	1
Toe1	VSMC	0.782429	0.149195	0.153564	0.0601504	0.123931	0.130435	-0.309309	0	1
Crebrf	VSMC	0.782445	1.11751	1.07068	0.24812	1.38825	0.521739	0.374735	1	0
Slc18a2	VSMC	0.782485	0.0183843	0.0150526	0.0075188	0.03765	0.0434783	1.32263	1	0
Nradd	VSMC	0.782501	0.222627	0.231951	0.0526316	0.168709	0.130435	-0.459286	0	1
Gbp2	VSMC	0.782582	0.323229	0.304128	0.112782	0.433683	0.26087	0.511962	1	0
Prdm11	VSMC	0.782644	0.0607635	0.0597958	0.0300752	0.0663592	0.0869565	0.150252	1	0
Tnfaip8	VSMC	0.782647	0.518563	0.578586	0.157895	0.171473	0.173913	-1.75455	0	1
Tbc1d22b	VSMC	0.782672	0.0284878	0.0219386	0.0150376	0.0663592	0.0869565	1.59682	1	0
Tspan6	VSMC	0.78274	0.204523	0.212208	0.0601504	0.160078	0.130435	-0.406709	0	1
Lrrc32	VSMC	0.782807	0.473062	0.49716	0.150376	0.333713	0.304348	-0.575105	0	1
Pmpca	VSMC	0.782814	0.319109	0.366941	0.0827068	0.0425174	0.0434783	-3.10942	0	1
Eno2	VSMC	0.782895	0.0737989	0.079788	0.0300752	0.0391661	0.0434783	-1.02657	0	1
Aig1	VSMC	0.78293	0.434213	0.415781	0.12782	0.540796	0.347826	0.37926	1	0
Pygo1	VSMC	0.783146	0.263039	0.269207	0.075188	0.227372	0.173913	-0.243659	0	1
Rcor1	VSMC	0.783166	0.361884	0.365472	0.12782	0.341137	0.304348	-0.0994078	0	1
Trappc9	VSMC	0.783451	0.247565	0.235316	0.075188	0.318393	0.173913	0.436207	1	0
Csnk2a2	VSMC	0.78356	0.510213	0.525058	0.180451	0.424371	0.347826	-0.307151	0	1
Cystm1	VSMC	0.783692	0.439658	0.38556	0.150376	0.752485	0.434783	0.964709	1	0
Zfp947	VSMC	0.783695	0.0491474	0.0440428	0.0150376	0.0786652	0.0434783	0.836818	1	0
Med1	VSMC	0.783794	0.425	0.41532	0.142857	0.480976	0.391304	0.211741	1	0
Kdm1b	VSMC	0.783922	0.0714289	0.0560812	0.0225564	0.160178	0.130435	1.51409	1	0
Vps35	VSMC	0.783953	1.01422	1.012	0.278195	1.02706	0.521739	0.0213216	1	0
H3f3b	VSMC	0.78417	7.38088	7.39792	0.819549	7.28236	0.913043	-0.0227135	0	1
Kpna1	VSMC	0.784205	0.514264	0.559237	0.172932	0.254199	0.26087	-1.1375	0	1
Pot1a	VSMC	0.784393	0.240286	0.262021	0.0526316	0.114602	0.130435	-1.19305	0	1
Canx	VSMC	0.784412	2.91211	2.91483	0.578947	2.89639	0.826087	-0.0091568	0	1
Mettl23	VSMC	0.784433	0.56434	0.563636	0.165414	0.56841	0.434783	0.0121696	1	0
Smurf2	VSMC	0.784464	0.898004	0.900505	0.24812	0.883542	0.565217	-0.0274359	0	1
Rbm15	VSMC	0.784511	0.192864	0.185115	0.0601504	0.237671	0.173913	0.360544	1	0
Erp44	VSMC	0.784767	0.833255	0.877907	0.24812	0.575052	0.478261	-0.610377	0	1
Adamts4	VSMC	0.784798	0.0788251	0.0859457	0.0300752	0.03765	0.0434783	-1.19077	0	1
Pdpk1	VSMC	0.78481	0.471705	0.462315	0.157895	0.526005	0.434783	0.186201	1	0
Col5a3	VSMC	0.78487	0.198334	0.164725	0.0451128	0.392677	0.173913	1.25328	1	0
Slc35a3	VSMC	0.784894	0.275885	0.259968	0.075188	0.367928	0.26087	0.501087	1	0
Ric1	VSMC	0.784942	0.2898	0.300504	0.0902256	0.227907	0.173913	-0.398937	0	1
Rbm5	VSMC	0.78519	1.30539	1.28005	0.338346	1.45192	0.478261	0.181764	1	0
St7l	VSMC	0.78557	0.403936	0.432682	0.0977444	0.237712	0.217391	-0.864089	0	1
Rab28	VSMC	0.785595	0.401433	0.333662	0.0977444	0.793331	0.347826	1.24954	1	0
Ddhd2	VSMC	0.785595	0.265647	0.227462	0.0827068	0.486456	0.434783	1.09669	1	0
Rbpms	VSMC	0.785637	7.90738	8.13536	0.834586	6.58905	0.913043	-0.304134	0	1
Fam151b	VSMC	0.785641	0.0817727	0.089112	0.0150376	0.0393326	0.0434783	-1.17989	0	1
Fxyd2	VSMC	0.78578	0.112762	0.116176	0.0451128	0.0930215	0.0434783	-0.320674	0	1
Emg1	VSMC	0.785845	0.693351	0.697932	0.203008	0.666863	0.521739	-0.065695	0	1
Trps1	VSMC	0.785976	0.498311	0.493498	0.142857	0.526145	0.347826	0.0924179	1	0
Ctu1	VSMC	0.78603	0.0436491	0.0446865	0.0150376	0.03765	0.0434783	-0.247189	0	1
Gm48855	VSMC	0.78613	0.0191963	0.00752934	0.0075188	0.0866619	0.0434783	3.5248	1	0
Chmp4b	VSMC	0.786226	0.962245	0.847879	0.285714	1.62358	0.782609	0.937248	1	0
Foxo1	VSMC	0.786302	1.07567	1.05498	0.285714	1.19532	0.565217	0.180189	1	0
Tst	VSMC	0.786445	0.181861	0.177966	0.0526316	0.204384	0.173913	0.199682	1	0
Ano10	VSMC	0.786473	0.25946	0.253784	0.0977444	0.29228	0.26087	0.203751	1	0
Mrto4	VSMC	0.786506	0.403157	0.432025	0.12782	0.236223	0.173913	-0.870963	0	1
Dnajc8	VSMC	0.786603	1.27688	1.23859	0.315789	1.49829	0.608696	0.27462	1	0
Smim3	VSMC	0.786653	0.0178154	0.014711	0.0075188	0.0357669	0.0434783	1.28173	1	0
6030458C11Rik	VSMC	0.786667	0.250848	0.23707	0.075188	0.330522	0.217391	0.479432	1	0
Sf3b6	VSMC	0.786686	1.01447	0.981262	0.278195	1.2065	0.608696	0.298122	1	0
Samd9l	VSMC	0.786704	0.431336	0.457102	0.12782	0.28234	0.26087	-0.695085	0	1
Lamtor2	VSMC	0.786706	1.38015	1.39592	0.360902	1.28898	0.695652	-0.114983	0	1
Mob1a	VSMC	0.786722	0.936901	0.904499	0.24812	1.12427	0.652174	0.313802	1	0
Mcts2	VSMC	0.786723	0.125467	0.139121	0.0451128	0.0465108	0.0434783	-1.5807	0	1
Serinc2	VSMC	0.786805	0.0221196	0.0259448	0.0075188	0	0	#NUM!	0	1
Gm16933	VSMC	0.786805	0.0221196	0.0259448	0.0075188	0	0	#NUM!	0	1
Gm12264	VSMC	0.786805	0.0221196	0.0259448	0.0075188	0	0	#NUM!	0	1
Cyp2d9	VSMC	0.786805	0.0221196	0.0259448	0.0075188	0	0	#NUM!	0	1
Shd	VSMC	0.786805	0.0221196	0.0259448	0.0075188	0	0	#NUM!	0	1
Syde1	VSMC	0.786806	0.316541	0.292559	0.105263	0.455224	0.26087	0.637849	1	0
Zfp871	VSMC	0.786873	0.72549	0.660667	0.225564	1.10034	0.608696	0.735954	1	0
Ube2v2	VSMC	0.786912	0.873501	0.899551	0.270677	0.722864	0.521739	-0.315481	0	1
Tle2	VSMC	0.787034	0.140993	0.142655	0.0601504	0.131384	0.173913	-0.118739	0	1
Ghdc	VSMC	0.787515	0.0774579	0.0862704	0.0300752	0.0264982	0.0434783	-1.70297	0	1
Maff	VSMC	0.787573	0.067609	0.0429405	0.0150376	0.210257	0.173913	2.29174	1	0
Trove2	VSMC	0.787731	0.90841	0.927326	0.225564	0.799027	0.434783	-0.214832	0	1
Slf1	VSMC	0.787748	0.14682	0.160275	0.0526316	0.0690156	0.0869565	-1.21555	0	1
Tmem19	VSMC	0.787797	0.320642	0.328569	0.112782	0.274806	0.173913	-0.257781	0	1
Med14	VSMC	0.787852	0.372428	0.402782	0.112782	0.196903	0.173913	-1.03252	0	1
Tm9sf3	VSMC	0.78797	3.07826	3.16126	0.586466	2.59833	0.782609	-0.282917	0	1
Far1	VSMC	0.787997	1.38685	1.44394	0.308271	1.05671	0.565217	-0.450431	0	1
Tmem143	VSMC	0.788035	0.141314	0.153056	0.0526316	0.0734169	0.0869565	-1.05987	0	1
5730455P16Rik	VSMC	0.788044	0.266327	0.274685	0.105263	0.217996	0.173913	-0.333476	0	1
Snrpd3	VSMC	0.788186	1.08001	1.0858	0.315789	1.04652	0.565217	-0.0531516	0	1
Arglu1	VSMC	0.788274	2.0123	2.08967	0.503759	1.56495	0.782609	-0.417158	0	1
Tmem119	VSMC	0.788395	0.549642	0.356181	0.112782	1.66835	0.347826	2.22774	1	0
Ift122	VSMC	0.788468	0.0400923	0.0364785	0.0225564	0.0609892	0.0869565	0.741506	1	0
Krcc1	VSMC	0.788471	0.889043	0.946248	0.263158	0.558254	0.391304	-0.761295	0	1
Neurl1b	VSMC	0.788479	0.172381	0.195998	0.0451128	0.0358111	0.0434783	-2.45236	0	1
Npm1	VSMC	0.788632	4.40162	4.36728	0.684211	4.60024	0.869565	0.074976	1	0
Apool	VSMC	0.788641	0.0895668	0.082491	0.0451128	0.130484	0.130435	0.661561	1	0
Gspt1	VSMC	0.788708	0.769257	0.75792	0.240602	0.834812	0.521739	0.139406	1	0
Nsg1	VSMC	0.788868	0.0848259	0.0849054	0.0225564	0.0843665	0.0434783	-0.00918624	0	1
Pnpo	VSMC	0.788868	0.0690821	0.0670467	0.0225564	0.0808518	0.0869565	0.270113	1	0
March2	VSMC	0.788954	1.00147	1.00767	0.315789	0.965613	0.565217	-0.0615002	0	1
Cstf3	VSMC	0.78903	0.205748	0.206456	0.0676692	0.20165	0.130435	-0.0339795	0	1
Nos1ap	VSMC	0.789038	0.176965	0.179678	0.0676692	0.161274	0.130435	-0.155902	0	1
Snrpc	VSMC	0.789041	0.793507	0.751437	0.233083	1.03678	0.391304	0.464381	1	0
Pomgnt1	VSMC	0.789111	0.383907	0.424111	0.105263	0.151422	0.0869565	-1.48586	0	1
Mlf2	VSMC	0.789148	1.31242	1.35847	0.330827	1.04612	0.608696	-0.376926	0	1
Asb3	VSMC	0.789194	0.14542	0.13987	0.0451128	0.177514	0.130435	0.343847	1	0
Sorbs1	VSMC	0.789212	0.711473	0.785696	0.18797	0.282271	0.26087	-1.47689	0	1
Psmg1	VSMC	0.789289	0.211296	0.219214	0.0827068	0.165507	0.173913	-0.405452	0	1
Rabggtb	VSMC	0.789447	0.317742	0.341169	0.112782	0.182275	0.173913	-0.90437	0	1
Prkg1	VSMC	0.789463	0.459333	0.440895	0.172932	0.565953	0.391304	0.360247	1	0
Des	VSMC	0.789528	0.376809	0.391712	0.0676692	0.29063	0.0869565	-0.430606	0	1
Pdzd4	VSMC	0.789644	0.198478	0.170101	0.0526316	0.362571	0.173913	1.09187	1	0
Strip2	VSMC	0.789808	0.0230585	0.027046	0.0075188	0	0	#NUM!	0	1
Ccdc142os	VSMC	0.789808	0.0230585	0.027046	0.0075188	0	0	#NUM!	0	1
Muc6	VSMC	0.789808	0.0230585	0.027046	0.0075188	0	0	#NUM!	0	1
Gm32352	VSMC	0.789808	0.0230585	0.027046	0.0075188	0	0	#NUM!	0	1
Gm11541	VSMC	0.789808	0.0230585	0.027046	0.0075188	0	0	#NUM!	0	1
Gm20658	VSMC	0.789808	0.0230585	0.027046	0.0075188	0	0	#NUM!	0	1
Nrm	VSMC	0.789808	0.0230585	0.027046	0.0075188	0	0	#NUM!	0	1
Slc22a21	VSMC	0.789943	0.0663822	0.071669	0.0300752	0.0358111	0.0434783	-1.00094	0	1
Mrpl58	VSMC	0.789959	0.619712	0.65071	0.203008	0.440467	0.304348	-0.56298	0	1
AI839979	VSMC	0.790045	0.0121692	0.00922099	0.0075188	0.0292173	0.0434783	1.66383	1	0
Tpk1	VSMC	0.790045	0.0121692	0.00922099	0.0075188	0.0292173	0.0434783	1.66383	1	0
Hgh1	VSMC	0.790133	0.071498	0.0763913	0.0225564	0.0432018	0.0434783	-0.822318	0	1
Foxc2	VSMC	0.790269	0.588562	0.610262	0.150376	0.463076	0.26087	-0.39818	0	1
Gm6133	VSMC	0.790326	0.0182047	0.0145798	0.0075188	0.0391661	0.0434783	1.42563	1	0
Mesd	VSMC	0.790327	1.25494	1.33743	0.360902	0.777974	0.521739	-0.781666	0	1
Nudt13	VSMC	0.79042	0.272146	0.275626	0.0827068	0.252027	0.26087	-0.129131	0	1
Tmcc1	VSMC	0.790586	0.566674	0.583637	0.157895	0.468587	0.304348	-0.316753	0	1
Myo9b	VSMC	0.790601	0.498252	0.477428	0.142857	0.618669	0.347826	0.373884	1	0
Ppp1r1b	VSMC	0.790617	0.121175	0.114923	0.0300752	0.15733	0.0434783	0.453131	1	0
Galnt4	VSMC	0.790716	0.165158	0.180503	0.0601504	0.0764251	0.0434783	-1.2399	0	1
Srek1	VSMC	0.790828	1.1202	1.17112	0.278195	0.825718	0.478261	-0.504169	0	1
Bmper	VSMC	0.790853	0.0379659	0.0371788	0.0075188	0.0425174	0.0434783	0.193571	1	0
Pced1b	VSMC	0.790876	0.124134	0.135414	0.0526316	0.0589057	0.0434783	-1.2009	0	1
Hnrnpr	VSMC	0.790889	1.56357	1.59937	0.368421	1.35656	0.608696	-0.23755	0	1
Mxi1	VSMC	0.790898	0.429557	0.39015	0.135338	0.657432	0.434783	0.752815	1	0
Magi3	VSMC	0.791069	0.307776	0.337938	0.0827068	0.133362	0.173913	-1.34141	0	1
Tbc1d13	VSMC	0.791093	0.0679948	0.0464139	0.0225564	0.192788	0.130435	2.05439	1	0
Mrps34	VSMC	0.791206	0.451197	0.378906	0.135338	0.869232	0.304348	1.1979	1	0
Cpped1	VSMC	0.791209	0.335376	0.351168	0.075188	0.244058	0.173913	-0.524934	0	1
Ubr5	VSMC	0.791221	1.5042	1.5525	0.398496	1.22489	0.608696	-0.341946	0	1
Lamc2	VSMC	0.791559	0.00321752	0	0	0.0218231	0.0434783	#NUM!	1	0
2210411M09Rik	VSMC	0.791559	0.00321752	0	0	0.0218231	0.0434783	#NUM!	1	0
Fam71a	VSMC	0.791559	0.00321752	0	0	0.0218231	0.0434783	#NUM!	1	0
Ntng2	VSMC	0.791559	0.00321752	0	0	0.0218231	0.0434783	#NUM!	1	0
Nrk	VSMC	0.791559	0.00643503	0	0	0.0436463	0.0434783	#NUM!	1	0
Ect2	VSMC	0.791559	0.00321752	0	0	0.0218231	0.0434783	#NUM!	1	0
Ankrd34a	VSMC	0.791559	0.00321752	0	0	0.0218231	0.0434783	#NUM!	1	0
Gm43573	VSMC	0.791559	0.00321752	0	0	0.0218231	0.0434783	#NUM!	1	0
Spaca1	VSMC	0.791559	0.00321752	0	0	0.0218231	0.0434783	#NUM!	1	0
Gm17354	VSMC	0.791559	0.00321752	0	0	0.0218231	0.0434783	#NUM!	1	0
Gm20707	VSMC	0.791559	0.00321752	0	0	0.0218231	0.0434783	#NUM!	1	0
Tspan33	VSMC	0.791559	0.00321752	0	0	0.0218231	0.0434783	#NUM!	1	0
AI854703	VSMC	0.791559	0.00321752	0	0	0.0218231	0.0434783	#NUM!	1	0
D830036C21Rik	VSMC	0.791559	0.00321752	0	0	0.0218231	0.0434783	#NUM!	1	0
Pold1	VSMC	0.791559	0.00321752	0	0	0.0218231	0.0434783	#NUM!	1	0
Zfp689	VSMC	0.791559	0.00321752	0	0	0.0218231	0.0434783	#NUM!	1	0
Olfr46	VSMC	0.791559	0.00321752	0	0	0.0218231	0.0434783	#NUM!	1	0
Gm10097	VSMC	0.791559	0.00321752	0	0	0.0218231	0.0434783	#NUM!	1	0
4930579P08Rik	VSMC	0.791559	0.00321752	0	0	0.0218231	0.0434783	#NUM!	1	0
BC048403	VSMC	0.791559	0.00321752	0	0	0.0218231	0.0434783	#NUM!	1	0
A630009H07Rik	VSMC	0.791559	0.00321752	0	0	0.0218231	0.0434783	#NUM!	1	0
Neto2	VSMC	0.791559	0.00643503	0	0	0.0436463	0.0434783	#NUM!	1	0
Gm49032	VSMC	0.791559	0.00321752	0	0	0.0218231	0.0434783	#NUM!	1	0
Kctd4	VSMC	0.791559	0.00321752	0	0	0.0218231	0.0434783	#NUM!	1	0
Plppr2	VSMC	0.791559	0.00321752	0	0	0.0218231	0.0434783	#NUM!	1	0
Gm47270	VSMC	0.791559	0.00321752	0	0	0.0218231	0.0434783	#NUM!	1	0
Ikzf1	VSMC	0.791559	0.00321752	0	0	0.0218231	0.0434783	#NUM!	1	0
Gm12158	VSMC	0.791559	0.00321752	0	0	0.0218231	0.0434783	#NUM!	1	0
Psme2b	VSMC	0.791559	0.00321752	0	0	0.0218231	0.0434783	#NUM!	1	0
Gm11205	VSMC	0.791559	0.00321752	0	0	0.0218231	0.0434783	#NUM!	1	0
BC067074	VSMC	0.791559	0.00321752	0	0	0.0218231	0.0434783	#NUM!	1	0
Isl1	VSMC	0.791559	0.00321752	0	0	0.0218231	0.0434783	#NUM!	1	0
AC154509.1	VSMC	0.791559	0.00321752	0	0	0.0218231	0.0434783	#NUM!	1	0
Ece2	VSMC	0.791559	0.00321752	0	0	0.0218231	0.0434783	#NUM!	1	0
Atp6v1g2	VSMC	0.791559	0.00321752	0	0	0.0218231	0.0434783	#NUM!	1	0
Taf4b	VSMC	0.791559	0.00321752	0	0	0.0218231	0.0434783	#NUM!	1	0
Gm3550	VSMC	0.791559	0.00321752	0	0	0.0218231	0.0434783	#NUM!	1	0
Pramef12	VSMC	0.791559	0.00321752	0	0	0.0218231	0.0434783	#NUM!	1	0
Gm31063	VSMC	0.791559	0.00321752	0	0	0.0218231	0.0434783	#NUM!	1	0
Bicd2	VSMC	0.791993	0.460373	0.418595	0.172932	0.701963	0.391304	0.745841	1	0
Depdc5	VSMC	0.792012	0.11961	0.0654925	0.037594	0.432553	0.173913	2.72347	1	0
Fgd4	VSMC	0.792026	0.311822	0.309614	0.0977444	0.324592	0.173913	0.0681559	1	0
Cnot8	VSMC	0.792095	0.155664	0.168029	0.0676692	0.0841608	0.0869565	-0.997488	0	1
Usp36	VSMC	0.792141	0.187337	0.184484	0.0676692	0.203835	0.173913	0.14391	1	0
Dlg4	VSMC	0.792204	0.269295	0.282003	0.0827068	0.195812	0.173913	-0.526242	0	1
Fam214a	VSMC	0.792534	0.191748	0.205506	0.037594	0.112192	0.0869565	-0.873208	0	1
Dctpp1	VSMC	0.792783	0.238747	0.243655	0.075188	0.210362	0.130435	-0.211968	0	1
Dnajc24	VSMC	0.792944	0.103179	0.0719091	0.0300752	0.284	0.217391	1.98165	1	0
Ago1	VSMC	0.792958	0.352732	0.302767	0.105263	0.641658	0.304348	1.08359	1	0
Dock7	VSMC	0.792966	0.602969	0.608381	0.18797	0.571674	0.391304	-0.0897826	0	1
Nr1i3	VSMC	0.793216	0.0227718	0.0267098	0.0075188	0	0	#NUM!	0	1
Hist1h2bb	VSMC	0.793216	0.0227718	0.0267098	0.0075188	0	0	#NUM!	0	1
March3	VSMC	0.793216	0.0227718	0.0267098	0.0075188	0	0	#NUM!	0	1
Cnot9	VSMC	0.793276	0.0680655	0.0585969	0.0225564	0.122819	0.130435	1.06763	1	0
Zmym3	VSMC	0.793345	0.14072	0.153177	0.0601504	0.0686814	0.0869565	-1.15721	0	1
Kdm4c	VSMC	0.793404	0.192429	0.160717	0.0601504	0.375812	0.173913	1.22549	1	0
Kdm2b	VSMC	0.793475	0.0844813	0.0723224	0.0300752	0.154791	0.130435	1.09781	1	0
Tyw5	VSMC	0.793963	0.168608	0.167029	0.0601504	0.177736	0.173913	0.0896348	1	0
Tpd52l1	VSMC	0.793977	0.125873	0.140288	0.0526316	0.0425174	0.0434783	-1.72227	0	1
Cdv3	VSMC	0.794104	1.06169	1.09824	0.278195	0.850312	0.521739	-0.369127	0	1
Phf20l1	VSMC	0.794106	1.04434	1.11079	0.300752	0.660084	0.478261	-0.750864	0	1
Adcy6	VSMC	0.794126	0.59393	0.586505	0.165414	0.636863	0.391304	0.118839	1	0
Nelfa	VSMC	0.79416	0.326329	0.302614	0.105263	0.46346	0.217391	0.614965	1	0
Pdss2	VSMC	0.794254	0.0911076	0.0854715	0.0225564	0.123699	0.0869565	0.53332	1	0
Arl4c	VSMC	0.794254	0.0445806	0.0454881	0.0150376	0.0393326	0.0434783	-0.209765	0	1
Nabp2	VSMC	0.794302	0.363387	0.346441	0.120301	0.46138	0.434783	0.413343	1	0
B3gnt5	VSMC	0.794323	0.109552	0.104023	0.0300752	0.141525	0.130435	0.444148	1	0
Sarnp	VSMC	0.794448	1.26307	1.22519	0.338346	1.48211	0.652174	0.274644	1	0
Parp1	VSMC	0.794892	0.244315	0.241422	0.0827068	0.261046	0.217391	0.11275	1	0
Eml4	VSMC	0.79491	0.332959	0.373669	0.0676692	0.0975512	0.130435	-1.93753	0	1
3222401L13Rik	VSMC	0.794919	0.0514975	0.0558207	0.0225564	0.0264982	0.0434783	-1.07491	0	1
Slain2	VSMC	0.794923	0.804116	0.786841	0.270677	0.90401	0.521739	0.200266	1	0
Atg101	VSMC	0.794987	0.125447	0.0960126	0.0451128	0.295655	0.26087	1.62262	1	0
Mkks	VSMC	0.794996	0.101358	0.0496268	0.0300752	0.400503	0.130435	3.01262	1	0
Kcnk2	VSMC	0.795008	0.0173485	0.0203486	0.0075188	0	0	#NUM!	0	1
S100a8	VSMC	0.795008	0.0173485	0.0203486	0.0075188	0	0	#NUM!	0	1
Gnb3	VSMC	0.795008	0.0173485	0.0203486	0.0075188	0	0	#NUM!	0	1
Anks1b	VSMC	0.795008	0.0173485	0.0203486	0.0075188	0	0	#NUM!	0	1
Sln	VSMC	0.795008	0.0173485	0.0203486	0.0075188	0	0	#NUM!	0	1
Slc9a9	VSMC	0.795008	0.0173485	0.0203486	0.0075188	0	0	#NUM!	0	1
St6galnac2.1	VSMC	0.795008	0.0173485	0.0203486	0.0075188	0	0	#NUM!	0	1
Klhl38	VSMC	0.795008	0.0173485	0.0203486	0.0075188	0	0	#NUM!	0	1
Gm10269	VSMC	0.795008	0.0173485	0.0203486	0.0075188	0	0	#NUM!	0	1
Ppargc1b	VSMC	0.795151	0.0803155	0.0874315	0.0150376	0.0391661	0.0434783	-1.15855	0	1
Dpp3	VSMC	0.795259	0.214438	0.198515	0.0676692	0.306516	0.304348	0.626717	1	0
Cnksr3	VSMC	0.795301	0.224481	0.225882	0.0827068	0.216378	0.217391	-0.0620203	0	1
Gpatch2l	VSMC	0.795303	0.348218	0.382998	0.0827068	0.147098	0.130435	-1.38056	0	1
Snx7	VSMC	0.795482	0.207897	0.194264	0.0601504	0.28673	0.26087	0.561673	1	0
Plekhg1	VSMC	0.795527	0.065193	0.0620576	0.0225564	0.0833236	0.0434783	0.425118	1	0
Nub1	VSMC	0.795641	0.458175	0.404173	0.150376	0.770449	0.521739	0.930728	1	0
Ctdspl	VSMC	0.795743	0.908661	0.961449	0.24812	0.603407	0.391304	-0.672078	0	1
Nudt6	VSMC	0.795845	0.0603453	0.0640078	0.0225564	0.0391661	0.0434783	-0.708644	0	1
Emsy	VSMC	0.795873	0.738286	0.804603	0.218045	0.354799	0.304348	-1.18128	0	1
Bcl9l	VSMC	0.79612	0.812925	0.787032	0.233083	0.962651	0.521739	0.29059	1	0
Grpel1	VSMC	0.796131	0.529404	0.481994	0.157895	0.803558	0.521739	0.737389	1	0
Antxr1	VSMC	0.796178	1.25337	1.17284	0.285714	1.71904	0.521739	0.551595	1	0
Pde3b	VSMC	0.79627	0.0939571	0.0863287	0.0300752	0.138069	0.130435	0.677478	1	0
Gm26526	VSMC	0.796271	0.318979	0.254556	0.105263	0.691512	0.173913	1.44177	1	0
Eef2kmt	VSMC	0.796364	0.315663	0.308479	0.105263	0.35721	0.26087	0.211601	1	0
Tradd	VSMC	0.796589	0.138027	0.146426	0.0601504	0.0894602	0.0869565	-0.71085	0	1
Ermard	VSMC	0.796619	0.048007	0.0495071	0.0150376	0.0393326	0.0434783	-0.33191	0	1
Mitd1	VSMC	0.796913	0.185584	0.176953	0.075188	0.235498	0.217391	0.412353	1	0
Lpin1	VSMC	0.796984	0.0834158	0.0695526	0.0225564	0.163581	0.130435	1.23383	1	0
Ep400	VSMC	0.796992	0.599764	0.612172	0.172932	0.528008	0.304348	-0.213379	0	1
Tnip1	VSMC	0.796998	0.105403	0.104727	0.0451128	0.109311	0.130435	0.0618015	1	0
Nupr1	VSMC	0.797021	5.97246	5.54886	0.646617	8.42195	0.913043	0.601961	1	0
Safb	VSMC	0.797065	0.683247	0.702164	0.180451	0.573856	0.391304	-0.29112	0	1
Mkrn1	VSMC	0.797085	0.268548	0.242647	0.0977444	0.418324	0.304348	0.785764	1	0
Bin1	VSMC	0.797098	0.351809	0.305729	0.120301	0.618271	0.26087	1.01599	1	0
Agfg2	VSMC	0.797193	0.207514	0.172213	0.0676692	0.411643	0.173913	1.2572	1	0
Gm36266	VSMC	0.797217	0.0189616	0.0154676	0.0075188	0.0391661	0.0434783	1.34036	1	0
Sdr39u1	VSMC	0.797366	0.142056	0.142809	0.0601504	0.137702	0.130435	-0.0525321	0	1
Nup98	VSMC	0.797461	0.518423	0.545492	0.150376	0.361895	0.217391	-0.591989	0	1
Ak2	VSMC	0.797535	0.328374	0.341288	0.112782	0.253699	0.217391	-0.427871	0	1
Ncstn	VSMC	0.797691	0.261151	0.252664	0.0902256	0.310229	0.26087	0.296115	1	0
Piga	VSMC	0.797825	0.0784865	0.0819542	0.0300752	0.0584346	0.0434783	-0.487994	0	1
Cul4a	VSMC	0.798222	0.309445	0.319357	0.0977444	0.252129	0.26087	-0.341008	0	1
Snrk	VSMC	0.79833	0.487057	0.485183	0.165414	0.497892	0.304348	0.0373019	1	0
Hdac2	VSMC	0.798403	0.569953	0.583524	0.165414	0.491477	0.26087	-0.24767	0	1
Serhl	VSMC	0.798655	0.124143	0.121847	0.037594	0.137414	0.130435	0.173457	1	0
Ormdl2	VSMC	0.798678	0.157264	0.149984	0.037594	0.199361	0.0869565	0.410579	1	0
Trub1	VSMC	0.798748	0.160375	0.181336	0.0601504	0.0391661	0.0434783	-2.21099	0	1
Olfr267	VSMC	0.798757	0.0216709	0.0254185	0.0075188	0	0	#NUM!	0	1
Mmachc	VSMC	0.798757	0.0216709	0.0254185	0.0075188	0	0	#NUM!	0	1
Gm47438	VSMC	0.798757	0.0216709	0.0254185	0.0075188	0	0	#NUM!	0	1
Abcc3	VSMC	0.798757	0.0216709	0.0254185	0.0075188	0	0	#NUM!	0	1
4930525G20Rik	VSMC	0.798757	0.0216709	0.0254185	0.0075188	0	0	#NUM!	0	1
Gm17111	VSMC	0.798757	0.0216709	0.0254185	0.0075188	0	0	#NUM!	0	1
Tmem191c	VSMC	0.798757	0.0216709	0.0254185	0.0075188	0	0	#NUM!	0	1
Zcchc10	VSMC	0.798826	0.297225	0.280085	0.0902256	0.396343	0.304348	0.500888	1	0
Noc4l	VSMC	0.798835	0.0567707	0.0340031	0.0150376	0.188427	0.130435	2.47027	1	0
Rcan3	VSMC	0.798884	0.147641	0.146944	0.0526316	0.151675	0.130435	0.0457183	1	0
Lrba	VSMC	0.799002	0.308956	0.355031	0.0676692	0.0425174	0.0434783	-3.06182	0	1
Zdhhc2	VSMC	0.799031	0.0569773	0.0548311	0.0225564	0.0693876	0.0434783	0.339683	1	0
Kdm2a	VSMC	0.799042	0.710414	0.662866	0.180451	0.985368	0.521739	0.571946	1	0
Vps45	VSMC	0.799105	0.105196	0.106913	0.0300752	0.0952662	0.0869565	-0.166401	0	1
Srgap3	VSMC	0.799124	0.20126	0.18087	0.0676692	0.319167	0.217391	0.819356	1	0
Csgalnact2	VSMC	0.799202	0.754748	0.718142	0.210526	0.96643	0.565217	0.428397	1	0
Rnf114	VSMC	0.799269	0.297391	0.322828	0.0827068	0.150302	0.130435	-1.1029	0	1
Mafg	VSMC	0.799373	0.522278	0.533117	0.180451	0.459601	0.347826	-0.214069	0	1
Klhl42	VSMC	0.799449	0.230414	0.241174	0.075188	0.168193	0.217391	-0.519957	0	1
Psap	VSMC	0.799502	5.32749	5.45655	0.827068	4.58118	0.913043	-0.252271	0	1
Msl3	VSMC	0.79955	0.587524	0.565461	0.180451	0.715107	0.521739	0.338732	1	0
Rnf185	VSMC	0.799685	0.0319483	0.0312803	0.0150376	0.0358111	0.0434783	0.195154	1	0
Sp3	VSMC	0.79984	0.851103	0.87678	0.255639	0.702627	0.304348	-0.319454	0	1
Lamtor3	VSMC	0.799885	0.509258	0.487866	0.165414	0.632958	0.304348	0.375623	1	0
Pde4b	VSMC	0.799954	0.167125	0.162722	0.0526316	0.192584	0.173913	0.243078	1	0
Traf3	VSMC	0.800032	0.278921	0.304468	0.0526316	0.131191	0.130435	-1.21462	0	1
Atg4a	VSMC	0.80006	0.223808	0.248618	0.075188	0.0803436	0.0869565	-1.62967	0	1
Haus1	VSMC	0.800404	0.0473424	0.0491064	0.0225564	0.0371419	0.0434783	-0.402864	0	1
Thop1	VSMC	0.800428	0.0441711	0.0272545	0.0150376	0.141993	0.130435	2.38125	1	0
Sntg1	VSMC	0.800493	0.0243458	0.028556	0.0075188	0	0	#NUM!	0	1
Tchh	VSMC	0.800493	0.0243458	0.028556	0.0075188	0	0	#NUM!	0	1
Hist2h2ac	VSMC	0.800493	0.0243458	0.028556	0.0075188	0	0	#NUM!	0	1
4933405D12Rik	VSMC	0.800493	0.0243458	0.028556	0.0075188	0	0	#NUM!	0	1
Rflna	VSMC	0.800493	0.0243458	0.028556	0.0075188	0	0	#NUM!	0	1
Rexo5	VSMC	0.800493	0.0243458	0.028556	0.0075188	0	0	#NUM!	0	1
Cdt1	VSMC	0.800493	0.0486917	0.057112	0.0075188	0	0	#NUM!	0	1
Jph4	VSMC	0.800493	0.0243458	0.028556	0.0075188	0	0	#NUM!	0	1
Eme1	VSMC	0.800493	0.0243458	0.028556	0.0075188	0	0	#NUM!	0	1
Acot10	VSMC	0.800493	0.0243458	0.028556	0.0075188	0	0	#NUM!	0	1
Gm16541	VSMC	0.800493	0.0243458	0.028556	0.0075188	0	0	#NUM!	0	1
Pim3	VSMC	0.800507	0.129773	0.122819	0.0451128	0.169985	0.0869565	0.468879	1	0
Dynlt1f	VSMC	0.800574	0.0390944	0.0396622	0.0150376	0.0358111	0.0434783	-0.147358	0	1
Mrps24	VSMC	0.800704	1.19642	1.19155	0.345865	1.22459	0.652174	0.0394616	1	0
Hsph1	VSMC	0.800854	1.31081	1.33718	0.270677	1.1583	0.521739	-0.207184	0	1
Smc1a	VSMC	0.800959	1.54094	1.47453	0.383459	1.92498	0.608696	0.384591	1	0
S100a6	VSMC	0.801044	22.7545	21.5431	0.909774	29.7597	0.956522	0.466133	1	0
Nisch	VSMC	0.801244	2.34747	2.37331	0.533835	2.19804	0.826087	-0.110684	0	1
Usp45	VSMC	0.801278	0.346297	0.347073	0.12782	0.341805	0.304348	-0.022069	0	1
Depdc7	VSMC	0.801354	0.0222347	0.0260798	0.0075188	0	0	#NUM!	0	1
5330434G04Rik	VSMC	0.801354	0.0222347	0.0260798	0.0075188	0	0	#NUM!	0	1
Rab20	VSMC	0.801354	0.0222347	0.0260798	0.0075188	0	0	#NUM!	0	1
Gm15879	VSMC	0.801354	0.0222347	0.0260798	0.0075188	0	0	#NUM!	0	1
Agpat5	VSMC	0.801369	0.503377	0.518333	0.135338	0.416892	0.304348	-0.314204	0	1
Mast4	VSMC	0.801373	1.61554	1.67186	0.383459	1.2899	0.652174	-0.374192	0	1
Ubap2l	VSMC	0.801399	1.45841	1.5352	0.345865	1.01432	0.608696	-0.597914	0	1
Tubgcp4	VSMC	0.801588	0.247069	0.236594	0.0827068	0.307643	0.173913	0.378841	1	0
Srpx	VSMC	0.801685	0.372352	0.315783	0.0977444	0.699464	0.304348	1.14732	1	0
C1qbp	VSMC	0.8017	0.373993	0.331218	0.12782	0.621343	0.521739	0.907611	1	0
Ccdc157	VSMC	0.801765	0.0430618	0.0440855	0.0150376	0.0371419	0.0434783	-0.247259	0	1
Taf1a	VSMC	0.801876	0.328388	0.33223	0.0977444	0.306171	0.26087	-0.117844	0	1
Emid1	VSMC	0.801921	0.0579257	0.0179001	0.0150376	0.289378	0.130435	4.01492	1	0
H2-T23	VSMC	0.801981	0.343375	0.364883	0.0977444	0.219004	0.130435	-0.736475	0	1
Fndc10	VSMC	0.802044	0.0173657	0.0130739	0.0075188	0.0421832	0.0434783	1.68998	1	0
Rrp7a	VSMC	0.802147	0.164805	0.152657	0.0676692	0.235055	0.217391	0.622707	1	0
Mfap3	VSMC	0.802455	0.268905	0.247436	0.075188	0.393057	0.26087	0.667684	1	0
Paqr8	VSMC	0.802541	0.104648	0.109528	0.0451128	0.0764251	0.0434783	-0.519183	0	1
Rmdn3	VSMC	0.802569	0.0598645	0.0572783	0.0225564	0.0748196	0.0869565	0.385426	1	0
Arrb1	VSMC	0.802616	0.218455	0.210372	0.075188	0.265196	0.26087	0.334116	1	0
Zfp354b	VSMC	0.80272	0.0392473	0.0352668	0.0150376	0.0622651	0.0869565	0.820115	1	0
G2e3	VSMC	0.802796	0.331405	0.295313	0.105263	0.54011	0.217391	0.871011	1	0
Mrps23	VSMC	0.803031	0.28675	0.280711	0.0827068	0.32167	0.217391	0.196494	1	0
Kank3	VSMC	0.803123	0.0240142	0.0235847	0.0075188	0.0264982	0.0434783	0.168045	1	0
Invs	VSMC	0.803154	0.0763187	0.0781323	0.037594	0.0658308	0.0869565	-0.247157	0	1
Boc	VSMC	0.803202	0.510403	0.554807	0.120301	0.253632	0.217391	-1.12925	0	1
H2-Eb1	VSMC	0.80329	0.971487	1.08048	0.165414	0.341216	0.130435	-1.66292	0	1
Adcyap1r1	VSMC	0.803355	0.0859437	0.0946132	0.0150376	0.0358111	0.0434783	-1.40163	0	1
Zfp30	VSMC	0.803369	0.198252	0.203476	0.0676692	0.168041	0.173913	-0.276048	0	1
Arpp19	VSMC	0.803437	1.54822	1.59939	0.413534	1.25235	0.695652	-0.352882	0	1
Sept8	VSMC	0.803616	0.788094	0.783426	0.203008	0.815089	0.521739	0.0571618	1	0
Grap	VSMC	0.803664	0.0296411	0.0210198	0.0075188	0.0794946	0.0434783	1.91911	1	0
P2rx7	VSMC	0.803686	0.0649772	0.0636903	0.0300752	0.0724191	0.0869565	0.185296	1	0
Kcnd1	VSMC	0.803698	0.0216636	0.0254099	0.0075188	0	0	#NUM!	0	1
Egfl6	VSMC	0.803698	0.0216636	0.0254099	0.0075188	0	0	#NUM!	0	1
Rspo1	VSMC	0.803698	0.0216636	0.0254099	0.0075188	0	0	#NUM!	0	1
Kdr	VSMC	0.803698	0.0216636	0.0254099	0.0075188	0	0	#NUM!	0	1
Asphd2	VSMC	0.803698	0.0216636	0.0254099	0.0075188	0	0	#NUM!	0	1
Gm10754	VSMC	0.803698	0.0216636	0.0254099	0.0075188	0	0	#NUM!	0	1
Mmp19	VSMC	0.803698	0.0216636	0.0254099	0.0075188	0	0	#NUM!	0	1
Mapkapk3	VSMC	0.803698	0.0216636	0.0254099	0.0075188	0	0	#NUM!	0	1
Cacna2d2	VSMC	0.803698	0.0216636	0.0254099	0.0075188	0	0	#NUM!	0	1
Ly6g6c	VSMC	0.803698	0.0216636	0.0254099	0.0075188	0	0	#NUM!	0	1
Pqlc2	VSMC	0.803899	0.0721852	0.0782453	0.0300752	0.0371419	0.0434783	-1.07496	0	1
Kcnb2	VSMC	0.803909	0.0241259	0.0282981	0.0075188	0	0	#NUM!	0	1
9130604C24Rik	VSMC	0.803909	0.0241259	0.0282981	0.0075188	0	0	#NUM!	0	1
Tmem168	VSMC	0.803917	0.151504	0.126997	0.0451128	0.29322	0.217391	1.20719	1	0
Paqr6	VSMC	0.803924	0.342351	0.299265	0.105263	0.591504	0.391304	0.982966	1	0
Ccl19	VSMC	0.803941	0.110733	0.0953266	0.0300752	0.19982	0.130435	1.06775	1	0
Abhd18	VSMC	0.804012	0.0467753	0.0341305	0.0150376	0.119895	0.130435	1.81264	1	0
Wdr41	VSMC	0.804228	0.112287	0.106123	0.0526316	0.147934	0.130435	0.479215	1	0
Pcdhb20	VSMC	0.804239	0.0371157	0.037349	0.0150376	0.0357669	0.0434783	-0.0624434	0	1
Nup188	VSMC	0.804361	0.10457	0.0980461	0.0451128	0.142296	0.130435	0.537366	1	0
1810013L24Rik	VSMC	0.804407	0.456072	0.464674	0.150376	0.406332	0.347826	-0.193558	0	1
Parn	VSMC	0.804471	0.304214	0.296366	0.0902256	0.349595	0.217391	0.238304	1	0
Ireb2	VSMC	0.804539	0.505375	0.542275	0.165414	0.292002	0.26087	-0.893045	0	1
AU041133	VSMC	0.80454	0.074635	0.0667948	0.0300752	0.119972	0.130435	0.844889	1	0
Dctd	VSMC	0.804541	0.0230668	0.0270558	0.0075188	0	0	#NUM!	0	1
Blk	VSMC	0.804541	0.0230668	0.0270558	0.0075188	0	0	#NUM!	0	1
Mmp28	VSMC	0.804541	0.0230668	0.0270558	0.0075188	0	0	#NUM!	0	1
Aard	VSMC	0.804541	0.0230668	0.0270558	0.0075188	0	0	#NUM!	0	1
Fbxl16	VSMC	0.804541	0.0230668	0.0270558	0.0075188	0	0	#NUM!	0	1
Gm11110	VSMC	0.804541	0.0230668	0.0270558	0.0075188	0	0	#NUM!	0	1
Btf3l4	VSMC	0.804741	0.196075	0.194645	0.075188	0.204346	0.173913	0.0701745	1	0
Rtkn	VSMC	0.804789	0.064467	0.0676159	0.0225564	0.0462584	0.0434783	-0.547647	0	1
1110046J04Rik	VSMC	0.804795	0.173728	0.196969	0.0526316	0.0393326	0.0434783	-2.32417	0	1
Poldip2	VSMC	0.804884	0.27528	0.297145	0.0827068	0.148849	0.173913	-0.997317	0	1
Mab21l2	VSMC	0.804948	0.0932735	0.0957998	0.0150376	0.0786652	0.0434783	-0.284297	0	1
4930522L14Rik	VSMC	0.804997	0.1207	0.130479	0.0451128	0.0641482	0.0869565	-1.02434	0	1
Pde12	VSMC	0.805047	0.19145	0.196207	0.0601504	0.163942	0.173913	-0.259188	0	1
Meis1	VSMC	0.805102	0.538739	0.562831	0.172932	0.399421	0.347826	-0.494793	0	1
Slc38a6	VSMC	0.805268	0.232475	0.259461	0.0676692	0.0764251	0.0434783	-1.7634	0	1
Atxn7l3b	VSMC	0.805374	1.75981	1.7459	0.37594	1.84022	0.73913	0.0759015	1	0
Slc30a9	VSMC	0.805376	0.350411	0.343009	0.142857	0.393214	0.347826	0.197066	1	0
Mtcp1	VSMC	0.805433	0.27081	0.304038	0.0601504	0.0786652	0.0434783	-1.95045	0	1
Fam124a	VSMC	0.805506	0.289834	0.306427	0.0676692	0.193882	0.173913	-0.660361	0	1
Eif5	VSMC	0.805514	2.17439	2.06424	0.421053	2.81137	0.782609	0.445662	1	0
Htra2	VSMC	0.805662	0.294867	0.329708	0.0902256	0.0934012	0.130435	-1.81967	0	1
Manf	VSMC	0.805842	2.47688	2.47212	0.443609	2.50442	0.782609	0.0187278	1	0
Trim32	VSMC	0.806259	0.187885	0.199544	0.0601504	0.120462	0.130435	-0.728124	0	1
Mamld1	VSMC	0.806316	0.0425662	0.0435042	0.0150376	0.0371419	0.0434783	-0.228109	0	1
Trim16	VSMC	0.806415	0.0675789	0.0754916	0.0300752	0.0218231	0.0434783	-1.79046	0	1
Hoxb2	VSMC	0.806491	0.566514	0.604907	0.150376	0.3445	0.217391	-0.812211	0	1
Kif26b	VSMC	0.806541	0.14434	0.14264	0.0451128	0.154172	0.130435	0.112163	1	0
Nmb	VSMC	0.806544	0.0356048	0.0297626	0.0150376	0.0693876	0.0434783	1.22118	1	0
Cbx1	VSMC	0.80658	1.07201	1.00716	0.315789	1.44702	0.652174	0.52279	1	0
Lonrf2	VSMC	0.806732	0.0391278	0.0385994	0.0150376	0.0421832	0.0434783	0.12809	1	0
Dnajc7	VSMC	0.806751	0.603386	0.588542	0.135338	0.689224	0.173913	0.227827	1	0
Myof	VSMC	0.806756	1.16925	1.11199	0.308271	1.50037	0.608696	0.432168	1	0
Araf	VSMC	0.806975	0.628415	0.6054	0.195489	0.761505	0.434783	0.330966	1	0
Slc35f6	VSMC	0.806976	0.229352	0.248005	0.0601504	0.121488	0.130435	-1.02956	0	1
Socs1	VSMC	0.80703	0.148912	0.160016	0.0601504	0.0847006	0.0869565	-0.917776	0	1
Pigm	VSMC	0.807176	0.168019	0.158512	0.0526316	0.222995	0.173913	0.492419	1	0
Nucb1	VSMC	0.807257	0.993218	0.890848	0.285714	1.58519	0.608696	0.831401	1	0
Fam98c	VSMC	0.807368	0.17671	0.180507	0.0601504	0.154757	0.0869565	-0.222044	0	1
Galnt1	VSMC	0.80737	1.12475	1.09606	0.293233	1.29059	0.695652	0.235703	1	0
Rilpl1	VSMC	0.807399	0.35504	0.36396	0.0902256	0.303455	0.26087	-0.262296	0	1
Immp1l	VSMC	0.807533	0.543273	0.479372	0.180451	0.912785	0.391304	0.929128	1	0
Apopt1	VSMC	0.80762	0.291809	0.282159	0.105263	0.347611	0.217391	0.300963	1	0
Cacna1d	VSMC	0.807874	0.104064	0.0951879	0.037594	0.155394	0.130435	0.70708	1	0
Commd8	VSMC	0.807915	0.421335	0.44384	0.150376	0.291196	0.26087	-0.608053	0	1
Znrf2	VSMC	0.807929	0.403566	0.425501	0.112782	0.276721	0.130435	-0.62073	0	1
Micu3	VSMC	0.808002	0.485302	0.511343	0.142857	0.334713	0.173913	-0.61137	0	1
Smagp	VSMC	0.80801	0.0205352	0.019504	0.0075188	0.0264982	0.0434783	0.442124	1	0
Dnajc14	VSMC	0.808078	0.303531	0.256118	0.105263	0.577702	0.434783	1.17352	1	0
Caskin2	VSMC	0.80832	0.250277	0.287365	0.075188	0.0358111	0.0434783	-3.00441	0	1
Eef1akmt2	VSMC	0.808331	0.133368	0.123205	0.0526316	0.192135	0.173913	0.641062	1	0
Kif2a	VSMC	0.808376	0.552747	0.529754	0.157895	0.685705	0.391304	0.372264	1	0
Lss	VSMC	0.808452	0.130362	0.120975	0.037594	0.184641	0.130435	0.610019	1	0
Isyna1	VSMC	0.808463	0.488962	0.473428	0.12782	0.578789	0.304348	0.289895	1	0
Mrps18c	VSMC	0.808572	0.589217	0.610599	0.165414	0.46557	0.434783	-0.391229	0	1
Akirin2	VSMC	0.808612	0.92598	0.918595	0.255639	0.968687	0.434783	0.0766016	1	0
Ang	VSMC	0.808645	0.133684	0.110522	0.0451128	0.26762	0.130435	1.27586	1	0
Fgd6	VSMC	0.808749	0.0685424	0.0569272	0.037594	0.135708	0.130435	1.25332	1	0
Oraov1	VSMC	0.808762	0.152446	0.133804	0.0526316	0.260251	0.217391	0.959786	1	0
Fndc1	VSMC	0.808791	0.771688	0.618421	0.142857	1.65797	0.347826	1.42276	1	0
Slc31a2	VSMC	0.808981	0.181115	0.137701	0.0601504	0.432161	0.217391	1.65003	1	0
Cpsf2	VSMC	0.80899	0.420459	0.418065	0.142857	0.434305	0.304348	0.054983	1	0
Peli3	VSMC	0.809104	0.0183843	0.0150526	0.0075188	0.03765	0.0434783	1.32263	1	0
Ash2l	VSMC	0.809104	0.170602	0.149509	0.0676692	0.292575	0.217391	0.968575	1	0
Csdc2	VSMC	0.80929	0.0903246	0.0911719	0.0451128	0.0854245	0.0869565	-0.0939405	0	1
Siae	VSMC	0.809348	0.232108	0.171779	0.0676692	0.580972	0.0869565	1.75792	1	0
Clasp1	VSMC	0.809379	0.574323	0.55523	0.172932	0.684731	0.478261	0.302452	1	0
Gapvd1	VSMC	0.809404	0.851234	0.885785	0.255639	0.651439	0.478261	-0.443327	0	1
Pdcd7	VSMC	0.809514	0.304207	0.319148	0.0827068	0.217813	0.217391	-0.551137	0	1
Bgn	VSMC	0.809565	24.1274	22.0255	0.93985	36.2823	0.956522	0.720094	1	0
Rab40b	VSMC	0.809715	0.190181	0.203897	0.0451128	0.110865	0.0869565	-0.879043	0	1
Ikbkg	VSMC	0.809841	0.0333419	0.0218538	0.0075188	0.0997733	0.130435	2.19077	1	0
Ier3ip1	VSMC	0.809993	1.32671	1.29922	0.353383	1.48563	0.73913	0.193429	1	0
Stx12	VSMC	0.810001	0.349	0.299148	0.12782	0.637277	0.304348	1.09106	1	0
Paqr4	VSMC	0.810016	0.0953873	0.095087	0.037594	0.0971232	0.0869565	0.0305674	1	0
Scap	VSMC	0.81008	0.210063	0.17676	0.0601504	0.402644	0.130435	1.18771	1	0
Zfp523	VSMC	0.810143	0.143652	0.146891	0.0601504	0.124924	0.0869565	-0.233699	0	1
Sc5d	VSMC	0.810145	0.426026	0.453917	0.142857	0.264741	0.217391	-0.777849	0	1
Trim37	VSMC	0.810347	0.184904	0.186698	0.0451128	0.174532	0.130435	-0.0972173	0	1
Cklf	VSMC	0.81036	0.0890422	0.0976674	0.037594	0.0391661	0.0434783	-1.31827	0	1
Tcta	VSMC	0.810402	0.195578	0.183272	0.075188	0.266735	0.26087	0.541418	1	0
Zfp68	VSMC	0.810464	0.228664	0.177944	0.075188	0.521954	0.347826	1.5525	1	0
Maml2	VSMC	0.810506	0.495372	0.491482	0.157895	0.517866	0.347826	0.075438	1	0
Mavs	VSMC	0.810639	0.199422	0.218889	0.0676692	0.0868516	0.130435	-1.33358	0	1
Noxo1	VSMC	0.810655	0.103456	0.095396	0.0225564	0.150066	0.130435	0.653594	1	0
Armcx2	VSMC	0.810666	0.358597	0.290014	0.0977444	0.755186	0.26087	1.38071	1	0
Usp19	VSMC	0.810756	0.398237	0.390477	0.12782	0.443107	0.26087	0.182419	1	0
Dmc1	VSMC	0.810902	0.0319633	0.0309799	0.0150376	0.03765	0.0434783	0.28132	1	0
Mpdz	VSMC	0.811018	0.99294	0.992586	0.293233	0.99499	0.565217	0.00349018	1	0
Pard6a	VSMC	0.811224	0.111526	0.11477	0.037594	0.0927692	0.0869565	-0.307023	0	1
Zfp467	VSMC	0.811246	0.333262	0.312511	0.0977444	0.453256	0.173913	0.53642	1	0
C1qb	VSMC	0.811356	0.386034	0.437991	0.0977444	0.085591	0.0869565	-2.35537	0	1
Xab2	VSMC	0.811384	0.0992547	0.0989273	0.0451128	0.101148	0.130435	0.032031	1	0
Nsmce1	VSMC	0.811418	0.480011	0.460117	0.165414	0.59505	0.391304	0.371009	1	0
Mkl1	VSMC	0.811439	0.236969	0.227126	0.0902256	0.293884	0.217391	0.371752	1	0
Nsa2	VSMC	0.811475	2.10198	2.08373	0.451128	2.20745	0.782609	0.0832115	1	0
6720489N17Rik	VSMC	0.811512	0.0618531	0.0645062	0.0300752	0.0465108	0.0434783	-0.471874	0	1
Zfp873	VSMC	0.811544	0.0851222	0.0862964	0.0225564	0.0783322	0.0434783	-0.139695	0	1
Zbtb34	VSMC	0.811687	0.125875	0.115175	0.0451128	0.187751	0.130435	0.704993	1	0
Gpr137	VSMC	0.811738	0.0394781	0.0327014	0.0150376	0.0786652	0.0434783	1.26637	1	0
Arsk	VSMC	0.81174	0.32407	0.320981	0.112782	0.341932	0.26087	0.0912183	1	0
Med9	VSMC	0.811894	0.159571	0.158597	0.0676692	0.165201	0.130435	0.0588534	1	0
Mrm2	VSMC	0.811905	0.0385616	0.0313666	0.0225564	0.0801674	0.0869565	1.35379	1	0
Zbtb26	VSMC	0.812008	0.153457	0.146298	0.0451128	0.194853	0.217391	0.41348	1	0
E530011L22Rik	VSMC	0.812017	0.165649	0.14578	0.0451128	0.280545	0.0869565	0.944441	1	0
Parp14	VSMC	0.812186	0.261037	0.24303	0.0902256	0.365165	0.26087	0.587413	1	0
Atp6v1a	VSMC	0.812224	0.715877	0.720773	0.218045	0.687564	0.391304	-0.0680519	0	1
Pla2g12a	VSMC	0.812333	0.176711	0.171325	0.075188	0.207858	0.173913	0.278863	1	0
Mustn1	VSMC	0.812342	6.28125	6.3693	0.586466	5.77215	0.782609	-0.142026	0	1
Srgn	VSMC	0.812344	0.290337	0.2944	0.0676692	0.26684	0.0869565	-0.141805	0	1
Swt1	VSMC	0.812472	0.788871	0.802018	0.203008	0.712843	0.434783	-0.170051	0	1
2610301B20Rik	VSMC	0.812572	0.125334	0.104928	0.0451128	0.243336	0.173913	1.21355	1	0
Traf6	VSMC	0.812627	0.0956618	0.108431	0.037594	0.0218231	0.0434783	-2.31285	0	1
Ago3	VSMC	0.812674	0.543219	0.569923	0.180451	0.388799	0.304348	-0.551742	0	1
Thumpd2	VSMC	0.812851	0.0881911	0.0850198	0.0300752	0.106529	0.0869565	0.325382	1	0
Ifi35	VSMC	0.812925	0.47967	0.500006	0.150376	0.362075	0.304348	-0.465656	0	1
Ift172	VSMC	0.813042	0.108257	0.112996	0.0451128	0.0808518	0.0869565	-0.482923	0	1
Ptpra	VSMC	0.813199	1.18451	1.16203	0.308271	1.31449	0.565217	0.17786	1	0
Rbm22	VSMC	0.813241	0.493232	0.509821	0.150376	0.397306	0.217391	-0.359741	0	1
Cbr3	VSMC	0.813312	0.215364	0.201225	0.0827068	0.297124	0.217391	0.562258	1	0
Sgk1	VSMC	0.813387	0.324118	0.234172	0.112782	0.84424	0.217391	1.85008	1	0
Rac1	VSMC	0.813402	2.17081	2.11948	0.458647	2.46763	0.782609	0.219417	1	0
Abt1	VSMC	0.813473	0.0681848	0.0655669	0.0300752	0.0833236	0.0434783	0.345759	1	0
Fam111a	VSMC	0.813539	0.134358	0.115058	0.0451128	0.245964	0.217391	1.09609	1	0
Scnm1	VSMC	0.813611	0.0744128	0.0648236	0.0300752	0.129864	0.0869565	1.00241	1	0
Aebp1	VSMC	0.813673	9.66068	9.09101	0.796992	12.9548	0.956522	0.510979	1	0
Snx16	VSMC	0.813793	0.26427	0.296775	0.075188	0.0763079	0.0869565	-1.95946	0	1
Farsa	VSMC	0.813798	0.203202	0.213233	0.0526316	0.145192	0.173913	-0.554468	0	1
Gm37170	VSMC	0.8141	0.0226591	0.0265776	0.0075188	0	0	#NUM!	0	1
Cracr2a	VSMC	0.8141	0.0226591	0.0265776	0.0075188	0	0	#NUM!	0	1
1110035H17Rik	VSMC	0.8141	0.0226591	0.0265776	0.0075188	0	0	#NUM!	0	1
K230015D01Rik	VSMC	0.8141	0.0226591	0.0265776	0.0075188	0	0	#NUM!	0	1
Gm17324	VSMC	0.8141	0.0226591	0.0265776	0.0075188	0	0	#NUM!	0	1
Tmem106a	VSMC	0.8141	0.0226591	0.0265776	0.0075188	0	0	#NUM!	0	1
Adamts8	VSMC	0.814139	0.14363	0.154812	0.0526316	0.0789687	0.0869565	-0.971162	0	1
Kidins220	VSMC	0.814601	0.956401	0.957371	0.240602	0.950791	0.391304	-0.00994869	0	1
Rab22a	VSMC	0.814604	0.735822	0.73566	0.18797	0.736757	0.565217	0.00214957	1	0
Aph1a	VSMC	0.814662	0.540255	0.560842	0.195489	0.421206	0.347826	-0.413068	0	1
Ppp2r3d	VSMC	0.814663	0.142737	0.154137	0.0601504	0.0768161	0.0869565	-1.00474	0	1
Leo1	VSMC	0.814671	0.193027	0.169079	0.0827068	0.331508	0.304348	0.971343	1	0
Tarsl2	VSMC	0.814825	0.153283	0.172438	0.0300752	0.0425174	0.0434783	-2.01995	0	1
Dvl1	VSMC	0.814838	0.480152	0.510463	0.142857	0.304876	0.304348	-0.743587	0	1
Slc25a17	VSMC	0.81496	0.324257	0.334667	0.112782	0.264059	0.217391	-0.341869	0	1
Gstm1	VSMC	0.815092	6.04017	5.18571	0.684211	10.9812	0.913043	1.08242	1	0
Numb	VSMC	0.815102	0.285534	0.26041	0.0827068	0.430815	0.217391	0.726286	1	0
Dimt1	VSMC	0.815247	0.0560743	0.050532	0.0300752	0.0881229	0.0869565	0.80232	1	0
Knop1	VSMC	0.815504	0.401075	0.441922	0.12782	0.164867	0.130435	-1.42249	0	1
Pdcd2	VSMC	0.815516	0.288961	0.288868	0.0902256	0.289499	0.217391	0.00315009	1	0
Nol9	VSMC	0.815614	0.144549	0.162744	0.0451128	0.0393326	0.0434783	-2.04881	0	1
Arrb2	VSMC	0.815625	0.104119	0.100365	0.037594	0.125828	0.0869565	0.326199	1	0
Gzmm	VSMC	0.81566	0.0210587	0.0247004	0.0075188	0	0	#NUM!	0	1
Gins2	VSMC	0.81566	0.0210587	0.0247004	0.0075188	0	0	#NUM!	0	1
Gm26521	VSMC	0.81566	0.0210587	0.0247004	0.0075188	0	0	#NUM!	0	1
Gm26830	VSMC	0.81566	0.0210587	0.0247004	0.0075188	0	0	#NUM!	0	1
Gm47766	VSMC	0.81566	0.0210587	0.0247004	0.0075188	0	0	#NUM!	0	1
Fkbpl	VSMC	0.81566	0.0210587	0.0247004	0.0075188	0	0	#NUM!	0	1
Rcsd1	VSMC	0.815763	0.397241	0.395874	0.142857	0.405148	0.304348	0.0334092	1	0
Noc3l	VSMC	0.815765	0.314544	0.226554	0.0827068	0.823356	0.26087	1.86166	1	0
Trappc1	VSMC	0.815766	0.207972	0.177339	0.075188	0.38511	0.304348	1.11876	1	0
Cdc26	VSMC	0.815769	0.548669	0.536434	0.172932	0.619417	0.478261	0.20751	1	0
Dot1l	VSMC	0.815771	0.181442	0.123496	0.0601504	0.516519	0.347826	2.06436	1	0
Evc	VSMC	0.815775	0.288583	0.274038	0.0977444	0.372695	0.347826	0.443623	1	0
Cebpd	VSMC	0.815976	1.0503	0.940448	0.225564	1.68554	0.434783	0.841792	1	0
Dhx8	VSMC	0.815983	0.131825	0.121497	0.0601504	0.191547	0.217391	0.656776	1	0
Nol7	VSMC	0.815996	2.06809	1.96278	0.443609	2.6771	0.73913	0.447773	1	0
Nup62	VSMC	0.816049	0.14067	0.123037	0.0451128	0.242632	0.130435	0.979673	1	0
Cbwd1	VSMC	0.816261	0.0654695	0.0639453	0.0225564	0.0742837	0.0434783	0.216208	1	0
Gm20939	VSMC	0.816276	0.0173859	0.0123929	0.0075188	0.0462584	0.0434783	1.9002	1	0
0610030E20Rik	VSMC	0.81629	0.20986	0.189463	0.0676692	0.327808	0.217391	0.790935	1	0
Fbln1	VSMC	0.816306	1.46254	1.36388	0.172932	2.03306	0.304348	0.575939	1	0
Nacad	VSMC	0.816321	0.123707	0.121161	0.037594	0.138427	0.130435	0.192203	1	0
Stk24	VSMC	0.816344	0.593779	0.615636	0.195489	0.467387	0.434783	-0.39746	0	1
Asb7	VSMC	0.816577	0.122923	0.115606	0.037594	0.165237	0.173913	0.515321	1	0
Gm16364	VSMC	0.816626	0.0202856	0.0237937	0.0075188	0	0	#NUM!	0	1
Gm48969	VSMC	0.816626	0.0202856	0.0237937	0.0075188	0	0	#NUM!	0	1
1700001L05Rik	VSMC	0.816626	0.0202856	0.0237937	0.0075188	0	0	#NUM!	0	1
Dtwd2	VSMC	0.816626	0.0202856	0.0237937	0.0075188	0	0	#NUM!	0	1
Tspyl4	VSMC	0.816667	0.145236	0.110418	0.0451128	0.346578	0.173913	1.65021	1	0
Clic5	VSMC	0.816723	0.167502	0.191886	0.0300752	0.0264982	0.0434783	-2.85628	0	1
Eps15	VSMC	0.816731	0.695913	0.652166	0.203008	0.948883	0.434783	0.54099	1	0
Sdf4	VSMC	0.816814	1.44039	1.30602	0.323308	2.2174	0.73913	0.763687	1	0
Crkl	VSMC	0.816893	0.261363	0.242943	0.0676692	0.367877	0.304348	0.598609	1	0
Pabpc1	VSMC	0.816904	2.68641	2.72997	0.548872	2.43453	0.826087	-0.165244	0	1
Gm21994	VSMC	0.81701	0.0254678	0.0298721	0.0075188	0	0	#NUM!	0	1
Zfp185	VSMC	0.81701	0.0254678	0.0298721	0.0075188	0	0	#NUM!	0	1
Szt2	VSMC	0.81701	0.0254678	0.0298721	0.0075188	0	0	#NUM!	0	1
Gm20383	VSMC	0.81701	0.0254678	0.0298721	0.0075188	0	0	#NUM!	0	1
Setmar	VSMC	0.81701	0.0254678	0.0298721	0.0075188	0	0	#NUM!	0	1
Gm44317	VSMC	0.81701	0.0254678	0.0298721	0.0075188	0	0	#NUM!	0	1
Coch	VSMC	0.81701	0.0254678	0.0298721	0.0075188	0	0	#NUM!	0	1
Fntb	VSMC	0.81701	0.0254678	0.0298721	0.0075188	0	0	#NUM!	0	1
Utrn	VSMC	0.817114	2.85974	2.84932	0.541353	2.91998	0.826087	0.0353398	1	0
Mgat2	VSMC	0.817131	0.853746	0.83389	0.255639	0.968571	0.521739	0.216001	1	0
Syngap1	VSMC	0.817271	0.0793823	0.085639	0.0300752	0.0432018	0.0434783	-0.987178	0	1
Crbn	VSMC	0.817342	0.30107	0.236803	0.0977444	0.672701	0.347826	1.50628	1	0
1110002O04Rik	VSMC	0.817393	0.0478735	0.0561523	0.0075188	0	0	#NUM!	0	1
Ptpn7	VSMC	0.817393	0.0239367	0.0280762	0.0075188	0	0	#NUM!	0	1
Ralgps2	VSMC	0.817393	0.0239367	0.0280762	0.0075188	0	0	#NUM!	0	1
Tstd1	VSMC	0.817393	0.0239367	0.0280762	0.0075188	0	0	#NUM!	0	1
Ly9	VSMC	0.817393	0.0239367	0.0280762	0.0075188	0	0	#NUM!	0	1
Chrna1	VSMC	0.817393	0.0239367	0.0280762	0.0075188	0	0	#NUM!	0	1
Sash3	VSMC	0.817393	0.0239367	0.0280762	0.0075188	0	0	#NUM!	0	1
Gpr174	VSMC	0.817393	0.0239367	0.0280762	0.0075188	0	0	#NUM!	0	1
Cd2	VSMC	0.817393	0.0239367	0.0280762	0.0075188	0	0	#NUM!	0	1
Clvs1	VSMC	0.817393	0.0478735	0.0561523	0.0075188	0	0	#NUM!	0	1
Cd38	VSMC	0.817393	0.0239367	0.0280762	0.0075188	0	0	#NUM!	0	1
Gimap7	VSMC	0.817393	0.0239367	0.0280762	0.0075188	0	0	#NUM!	0	1
Mansc4	VSMC	0.817393	0.0239367	0.0280762	0.0075188	0	0	#NUM!	0	1
Pglyrp1	VSMC	0.817393	0.0239367	0.0280762	0.0075188	0	0	#NUM!	0	1
Gm26740	VSMC	0.817393	0.0239367	0.0280762	0.0075188	0	0	#NUM!	0	1
Scml4	VSMC	0.817393	0.0239367	0.0280762	0.0075188	0	0	#NUM!	0	1
Fcer2a	VSMC	0.817393	0.0478735	0.0561523	0.0075188	0	0	#NUM!	0	1
Gm10366	VSMC	0.817393	0.0239367	0.0280762	0.0075188	0	0	#NUM!	0	1
AC174678.1	VSMC	0.817393	0.0239367	0.0280762	0.0075188	0	0	#NUM!	0	1
Il10ra	VSMC	0.817393	0.0239367	0.0280762	0.0075188	0	0	#NUM!	0	1
Il9r	VSMC	0.817393	0.0239367	0.0280762	0.0075188	0	0	#NUM!	0	1
Ikzf3	VSMC	0.817393	0.0239367	0.0280762	0.0075188	0	0	#NUM!	0	1
Zscan12	VSMC	0.817393	0.0239367	0.0280762	0.0075188	0	0	#NUM!	0	1
Ighd	VSMC	0.817393	0.0239367	0.0280762	0.0075188	0	0	#NUM!	0	1
Ly6d	VSMC	0.817393	0.0239367	0.0280762	0.0075188	0	0	#NUM!	0	1
Btla	VSMC	0.817393	0.0239367	0.0280762	0.0075188	0	0	#NUM!	0	1
H2-Eb2	VSMC	0.817393	0.0239367	0.0280762	0.0075188	0	0	#NUM!	0	1
Cep76	VSMC	0.817393	0.0239367	0.0280762	0.0075188	0	0	#NUM!	0	1
Ms4a1	VSMC	0.817393	0.119684	0.140381	0.0075188	0	0	#NUM!	0	1
Mical1	VSMC	0.817538	0.190572	0.147293	0.0676692	0.44084	0.217391	1.58157	1	0
Ino80b	VSMC	0.817736	0.286327	0.270043	0.105263	0.380495	0.304348	0.494691	1	0
Opa3	VSMC	0.817795	0.138919	0.114099	0.0451128	0.282443	0.217391	1.30767	1	0
Odf2	VSMC	0.817834	0.295172	0.317259	0.0902256	0.16745	0.130435	-0.921929	0	1
Tbrg1	VSMC	0.818013	1.07821	1.08523	0.300752	1.03758	0.565217	-0.0647861	0	1
Rnf111	VSMC	0.818103	0.465865	0.490678	0.135338	0.322381	0.217391	-0.606009	0	1
Cpne8	VSMC	0.818125	0.193783	0.206106	0.0676692	0.122527	0.130435	-0.750288	0	1
Rora	VSMC	0.81821	1.38967	1.37193	0.293233	1.4923	0.608696	0.121333	1	0
Adgra2	VSMC	0.818276	0.542364	0.577403	0.135338	0.339744	0.173913	-0.765132	0	1
Rhoq	VSMC	0.818338	1.09148	1.04462	0.278195	1.36247	0.565217	0.383257	1	0
Med20	VSMC	0.818338	0.11327	0.128275	0.0451128	0.0264982	0.0434783	-2.27528	0	1
Elp2	VSMC	0.818405	0.164434	0.146822	0.0526316	0.266277	0.304348	0.858864	1	0
Ap3s1	VSMC	0.818433	0.347934	0.303404	0.120301	0.605436	0.434783	0.996733	1	0
Scamp1	VSMC	0.818444	0.224883	0.239803	0.075188	0.138602	0.130435	-0.790904	0	1
H2afx	VSMC	0.818476	0.0699926	0.0638121	0.0225564	0.105732	0.130435	0.728504	1	0
Commd10	VSMC	0.818479	0.234721	0.255554	0.075188	0.114252	0.0869565	-1.16141	0	1
Ube3b	VSMC	0.818481	0.241674	0.25964	0.0827068	0.137784	0.130435	-0.91411	0	1
Rragd	VSMC	0.818507	0.0202009	0.0168924	0.0075188	0.0393326	0.0434783	1.21935	1	0
Pgap2	VSMC	0.81855	0.257982	0.194786	0.0902256	0.62342	0.130435	1.67831	1	0
Med16	VSMC	0.818645	0.0702712	0.049884	0.0300752	0.188162	0.130435	1.91533	1	0
P4hb	VSMC	0.818685	2.74969	2.71793	0.586466	2.93332	0.869565	0.110023	1	0
Hoxc6	VSMC	0.818685	0.116494	0.121169	0.0526316	0.0894602	0.0869565	-0.437703	0	1
Pms1	VSMC	0.818686	0.0496297	0.0520271	0.0225564	0.0357669	0.0434783	-0.540637	0	1
Rab35	VSMC	0.818713	0.427103	0.437994	0.157895	0.36412	0.26087	-0.2665	0	1
Per2	VSMC	0.818809	0.0970973	0.100408	0.0300752	0.0779501	0.0869565	-0.365256	0	1
Atp5g1	VSMC	0.818993	2.51474	2.51095	0.548872	2.53669	0.826087	0.0147144	1	0
Fbxl18	VSMC	0.819009	0.055288	0.0435219	0.0300752	0.123327	0.130435	1.50267	1	0
Prdx1	VSMC	0.819088	4.43485	4.47695	0.699248	4.19139	0.869565	-0.0950875	0	1
Ccdc134	VSMC	0.819088	0.0793976	0.0700053	0.0225564	0.13371	0.173913	0.93357	1	0
Zfp324	VSMC	0.819307	0.149401	0.133233	0.037594	0.242895	0.0434783	0.866383	1	0
Ankrd16	VSMC	0.819314	0.154661	0.16819	0.0526316	0.0764251	0.0434783	-1.13797	0	1
D930016D06Rik	VSMC	0.819353	0.071833	0.0780624	0.0300752	0.0358111	0.0434783	-1.12422	0	1
Cacna1a	VSMC	0.819391	0.150353	0.156365	0.037594	0.115591	0.0869565	-0.435884	0	1
Rbm12	VSMC	0.819415	0.323155	0.363101	0.0902256	0.0921625	0.0869565	-1.97812	0	1
Polr2a	VSMC	0.819466	0.52329	0.489072	0.157895	0.721161	0.478261	0.560275	1	0
Fkbp10	VSMC	0.819541	0.556262	0.586084	0.157895	0.383813	0.26087	-0.610703	0	1
Dus2	VSMC	0.819627	0.0372784	0.0399511	0.0075188	0.0218231	0.0434783	-0.872376	0	1
Fam110a	VSMC	0.819726	0.0498594	0.0440723	0.0225564	0.0833236	0.0434783	0.918853	1	0
Sap18	VSMC	0.819739	0.760074	0.83705	0.218045	0.314953	0.304348	-1.41018	0	1
D3Ertd751e	VSMC	0.819928	0.0732576	0.0795032	0.0300752	0.0371419	0.0434783	-1.09797	0	1
Fmo5	VSMC	0.820122	0.176259	0.187446	0.0601504	0.111571	0.0869565	-0.748514	0	1
Armc9	VSMC	0.820145	0.0304886	0.0295758	0.0150376	0.0357669	0.0434783	0.274208	1	0
Sgca	VSMC	0.820186	0.0297834	0.0265776	0.0075188	0.0483214	0.0869565	0.862451	1	0
Daglb	VSMC	0.820283	0.261524	0.286006	0.075188	0.119954	0.130435	-1.25356	0	1
Neurl4	VSMC	0.82038	0.121949	0.12721	0.0225564	0.0915231	0.130435	-0.475006	0	1
Arhgef40	VSMC	0.820405	0.347185	0.337763	0.120301	0.401669	0.26087	0.249996	1	0
Aatf	VSMC	0.820465	0.276152	0.297639	0.0977444	0.151901	0.130435	-0.970434	0	1
Mpst	VSMC	0.820497	0.260134	0.259728	0.0676692	0.262479	0.26087	0.0151982	1	0
Ecsit	VSMC	0.820586	0.103447	0.110789	0.0451128	0.0609892	0.0869565	-0.861189	0	1
St6galnac5	VSMC	0.820597	0.0265655	0.0311595	0.0075188	0	0	#NUM!	0	1
AL732506.1	VSMC	0.820597	0.0265655	0.0311595	0.0075188	0	0	#NUM!	0	1
Gm26889	VSMC	0.820597	0.0265655	0.0311595	0.0075188	0	0	#NUM!	0	1
C78859	VSMC	0.820597	0.0265655	0.0311595	0.0075188	0	0	#NUM!	0	1
Gm16741	VSMC	0.820597	0.0265655	0.0311595	0.0075188	0	0	#NUM!	0	1
Spem1	VSMC	0.820597	0.0265655	0.0311595	0.0075188	0	0	#NUM!	0	1
Pole2	VSMC	0.820597	0.0265655	0.0311595	0.0075188	0	0	#NUM!	0	1
Fam135b	VSMC	0.820597	0.0265655	0.0311595	0.0075188	0	0	#NUM!	0	1
Trpm3	VSMC	0.820597	0.0265655	0.0311595	0.0075188	0	0	#NUM!	0	1
Tank	VSMC	0.820644	0.368129	0.377887	0.105263	0.311701	0.26087	-0.27779	0	1
Chrnb1	VSMC	0.820655	0.0401056	0.0402393	0.0150376	0.0393326	0.0434783	-0.0328798	0	1
Acvr1	VSMC	0.820671	0.351465	0.332285	0.120301	0.46238	0.304348	0.47666	1	0
Slc20a2	VSMC	0.820766	0.314417	0.324563	0.105263	0.255745	0.217391	-0.343794	0	1
Ppm1k	VSMC	0.820784	0.156598	0.178626	0.0601504	0.0292173	0.0434783	-2.61204	0	1
Lbr	VSMC	0.820921	0.45275	0.471596	0.12782	0.343771	0.26087	-0.456103	0	1
Ccdc130	VSMC	0.82094	0.0593664	0.0616332	0.0225564	0.0462584	0.0434783	-0.413992	0	1
Slc6a8	VSMC	0.820965	0.380982	0.398572	0.0977444	0.279266	0.26087	-0.513202	0	1
Xkr4	VSMC	0.820975	0.13159	0.150572	0.0451128	0.0218231	0.0434783	-2.78652	0	1
Dmwd	VSMC	0.820991	0.217272	0.230991	0.0827068	0.137937	0.130435	-0.743824	0	1
Hnrnpll	VSMC	0.821227	0.542069	0.546796	0.142857	0.514735	0.391304	-0.0871725	0	1
Eps8	VSMC	0.821551	0.150917	0.0930067	0.0300752	0.485791	0.0434783	2.38493	1	0
Trappc10	VSMC	0.821637	0.491332	0.514002	0.157895	0.360243	0.304348	-0.512803	0	1
Fem1a	VSMC	0.821646	0.173573	0.162847	0.0601504	0.235599	0.217391	0.532814	1	0
Ggcx	VSMC	0.821674	0.240179	0.22085	0.075188	0.351948	0.26087	0.672297	1	0
Zdhhc20	VSMC	0.821677	0.674476	0.645612	0.203008	0.84138	0.478261	0.38209	1	0
Kantr	VSMC	0.821711	0.286239	0.248826	0.0977444	0.502585	0.217391	1.01423	1	0
Osbpl9	VSMC	0.821778	0.887729	0.823945	0.263158	1.25657	0.565217	0.608871	1	0
Npm3	VSMC	0.821828	0.621998	0.647894	0.195489	0.472252	0.304348	-0.456201	0	1
B3gnt2	VSMC	0.821878	0.0441999	0.0454204	0.0150376	0.0371419	0.0434783	-0.290295	0	1
Polr1b	VSMC	0.821943	0.039408	0.0344494	0.0150376	0.0680815	0.0869565	0.982783	1	0
Cib1	VSMC	0.821951	0.175054	0.161572	0.0601504	0.253016	0.217391	0.647053	1	0
Prr14l	VSMC	0.821965	0.193648	0.210554	0.075188	0.0958858	0.0869565	-1.1348	0	1
Mbd5	VSMC	0.822126	0.242774	0.262786	0.0902256	0.127047	0.130435	-1.04853	0	1
Cnp	VSMC	0.822209	0.0654802	0.0693329	0.0300752	0.0432018	0.0434783	-0.682449	0	1
Hmgcs1	VSMC	0.822241	0.997524	0.84127	0.18797	1.90108	0.391304	1.17618	1	0
Mtmr9	VSMC	0.822295	0.255758	0.270454	0.0977444	0.170776	0.173913	-0.663278	0	1
Fam43a	VSMC	0.822364	0.0659684	0.0551905	0.0225564	0.128293	0.0869565	1.21695	1	0
9930111J21Rik2	VSMC	0.822449	0.0919076	0.0737896	0.0225564	0.196677	0.173913	1.41434	1	0
Fgf16	VSMC	0.822527	0.11758	0.0946136	0.0451128	0.250387	0.130435	1.40404	1	0
Eif3m	VSMC	0.822589	0.930515	0.919014	0.285714	0.997025	0.652174	0.117543	1	0
Cdc42	VSMC	0.822598	4.49971	4.33225	0.699248	5.46801	0.913043	0.335898	1	0
Mettl2	VSMC	0.822626	0.0518335	0.0413352	0.0225564	0.112541	0.0869565	1.44501	1	0
Il17d	VSMC	0.822689	0.207587	0.18088	0.0601504	0.362024	0.217391	1.00105	1	0
Ubald2	VSMC	0.822823	0.403145	0.409529	0.120301	0.366225	0.26087	-0.161236	0	1
Zmat5	VSMC	0.822946	0.575406	0.611257	0.18797	0.368089	0.347826	-0.731725	0	1
Traf1	VSMC	0.823006	0.0197678	0.0163844	0.0075188	0.0393326	0.0434783	1.2634	1	0
Rexo4	VSMC	0.823023	0.264251	0.28052	0.0827068	0.170175	0.173913	-0.721084	0	1
Uchl5	VSMC	0.823079	0.258592	0.258653	0.075188	0.258241	0.26087	-0.00230247	0	1
Hif1a	VSMC	0.823105	1.04008	1.07096	0.285714	0.861516	0.478261	-0.31395	0	1
Agtr1b	VSMC	0.823168	0.0227072	0.0266341	0.0075188	0	0	#NUM!	0	1
Gm45184	VSMC	0.823168	0.0227072	0.0266341	0.0075188	0	0	#NUM!	0	1
Slitrk6	VSMC	0.823168	0.0227072	0.0266341	0.0075188	0	0	#NUM!	0	1
Tcrg-C2	VSMC	0.823168	0.0227072	0.0266341	0.0075188	0	0	#NUM!	0	1
Gm26734	VSMC	0.823168	0.0227072	0.0266341	0.0075188	0	0	#NUM!	0	1
Glt8d1	VSMC	0.823181	0.543804	0.574638	0.150376	0.365498	0.347826	-0.65279	0	1
Ube2n	VSMC	0.823185	0.844633	0.828262	0.270677	0.939305	0.565217	0.181507	1	0
Phf8	VSMC	0.823303	0.392518	0.353103	0.0977444	0.620436	0.130435	0.813193	1	0
Fut8	VSMC	0.823378	0.378994	0.27605	0.120301	0.974275	0.434783	1.8194	1	0
Mtr	VSMC	0.823527	0.172579	0.187651	0.0676692	0.0854245	0.0869565	-1.13533	0	1
Ntf3	VSMC	0.823556	0.44495	0.448463	0.157895	0.424639	0.347826	-0.0787528	0	1
Bcl3	VSMC	0.823572	0.020617	0.0173805	0.0075188	0.0393326	0.0434783	1.17826	1	0
Hacd1	VSMC	0.823626	0.997447	1.03571	0.24812	0.776202	0.478261	-0.416111	0	1
Rdh13	VSMC	0.823661	0.112072	0.124101	0.0451128	0.0425174	0.0434783	-1.54539	0	1
Trmt13	VSMC	0.823961	0.231868	0.261197	0.075188	0.0622651	0.0869565	-2.06864	0	1
Ccdc137	VSMC	0.82403	0.130852	0.146128	0.0451128	0.0425174	0.0434783	-1.78111	0	1
Zfp629	VSMC	0.824117	0.116568	0.121785	0.037594	0.0864035	0.0434783	-0.49517	0	1
Eif3a	VSMC	0.824127	2.45543	2.43056	0.541353	2.59927	0.782609	0.0968211	1	0
Gm20554	VSMC	0.824139	0.0288074	0.0300152	0.0075188	0.0218231	0.0434783	-0.459832	0	1
Ptpru	VSMC	0.824199	0.0709444	0.075742	0.0225564	0.0432018	0.0434783	-0.810002	0	1
Vamp7	VSMC	0.824346	0.607075	0.635895	0.195489	0.440417	0.347826	-0.52992	0	1
Ccl24	VSMC	0.824588	0.0522279	0.0566774	0.0225564	0.0264982	0.0434783	-1.09688	0	1
Ube2q1	VSMC	0.824811	0.510475	0.528194	0.18797	0.408015	0.304348	-0.372446	0	1
Hist1h4d	VSMC	0.824872	0.510458	0.529324	0.135338	0.401363	0.173913	-0.399244	0	1
Dkk3	VSMC	0.825057	1.72583	1.73815	0.383459	1.65461	0.652174	-0.0710632	0	1
Gnao1	VSMC	0.825282	0.283841	0.264918	0.0902256	0.393263	0.26087	0.569948	1	0
Morc2a	VSMC	0.825286	0.309039	0.302231	0.075188	0.348406	0.173913	0.205121	1	0
Surf1	VSMC	0.825296	0.415029	0.392538	0.135338	0.545084	0.347826	0.473646	1	0
Jmjd8	VSMC	0.825301	0.427148	0.443853	0.112782	0.330554	0.26087	-0.425197	0	1
Cript	VSMC	0.825324	0.841368	0.772424	0.255639	1.24004	0.73913	0.682925	1	0
Lgals8	VSMC	0.825455	0.299134	0.276017	0.112782	0.432814	0.434783	0.648993	1	0
Sft2d1	VSMC	0.825456	0.116972	0.0996102	0.0451128	0.217368	0.217391	1.12577	1	0
Ttc32	VSMC	0.825507	0.143473	0.161511	0.0451128	0.0391661	0.0434783	-2.04396	0	1
Prag1	VSMC	0.825557	0.0581271	0.0619863	0.0150376	0.0358111	0.0434783	-0.791542	0	1
Dtx4	VSMC	0.825575	0.237849	0.235202	0.0526316	0.253157	0.130435	0.106135	1	0
Strn4	VSMC	0.825683	0.146092	0.125376	0.0526316	0.265885	0.173913	1.08454	1	0
Crtc2	VSMC	0.825853	0.096248	0.0924631	0.0300752	0.118135	0.130435	0.353484	1	0
Gper1	VSMC	0.825855	0.025921	0.0304035	0.0075188	0	0	#NUM!	0	1
Myh1	VSMC	0.825855	0.025921	0.0304035	0.0075188	0	0	#NUM!	0	1
Arl4d	VSMC	0.825855	0.025921	0.0304035	0.0075188	0	0	#NUM!	0	1
Gm28221	VSMC	0.825855	0.025921	0.0304035	0.0075188	0	0	#NUM!	0	1
Rwdd2b	VSMC	0.825855	0.025921	0.0304035	0.0075188	0	0	#NUM!	0	1
Kcnv2	VSMC	0.825855	0.025921	0.0304035	0.0075188	0	0	#NUM!	0	1
Ch25h	VSMC	0.825855	0.025921	0.0304035	0.0075188	0	0	#NUM!	0	1
Tcf20	VSMC	0.82595	0.490435	0.474141	0.150376	0.584653	0.304348	0.302262	1	0
Gm5532	VSMC	0.825967	0.0355123	0.0272442	0.0150376	0.0833236	0.0434783	1.61278	1	0
Scoc	VSMC	0.825979	0.916372	0.88645	0.278195	1.0894	0.521739	0.297429	1	0
Atp11b	VSMC	0.826046	0.436013	0.411938	0.12782	0.575234	0.347826	0.481723	1	0
Spats2l	VSMC	0.826105	0.81412	0.853066	0.240602	0.58891	0.478261	-0.53461	0	1
Ddx21	VSMC	0.826127	0.630117	0.613579	0.210526	0.725752	0.478261	0.242229	1	0
Ankrd13b	VSMC	0.826181	0.0861232	0.0964343	0.037594	0.0264982	0.0434783	-1.86365	0	1
Sh3glb2	VSMC	0.826196	0.277606	0.248237	0.0902256	0.447435	0.217391	0.849962	1	0
Map2k7	VSMC	0.826207	0.506273	0.560226	0.135338	0.194286	0.130435	-1.52783	0	1
Nkrf	VSMC	0.826308	0.200726	0.227438	0.0676692	0.0462584	0.0434783	-2.29769	0	1
Mat2b	VSMC	0.826423	1.14797	1.14432	0.293233	1.16907	0.565217	0.0308788	1	0
Vps37d	VSMC	0.826472	0.0912251	0.0962332	0.037594	0.0622651	0.0869565	-0.628111	0	1
Adgrl1	VSMC	0.826584	1.17842	1.3089	0.278195	0.423912	0.391304	-1.62652	0	1
Sf3a2	VSMC	0.82665	0.183244	0.196684	0.075188	0.105525	0.130435	-0.898294	0	1
Mid1ip1	VSMC	0.826686	0.366196	0.30699	0.12782	0.708561	0.434783	1.2067	1	0
Nrde2	VSMC	0.826819	0.11304	0.0942849	0.037594	0.22149	0.130435	1.23215	1	0
Vamp1	VSMC	0.826828	0.137622	0.142999	0.0300752	0.106529	0.0869565	-0.424754	0	1
Zfand3	VSMC	0.826934	0.977628	0.99441	0.240602	0.88058	0.391304	-0.175388	0	1
Sgpp1	VSMC	0.826954	0.340843	0.345091	0.120301	0.316282	0.304348	-0.125763	0	1
AI467606	VSMC	0.826986	0.0179748	0.0137884	0.0075188	0.0421832	0.0434783	1.61322	1	0
Trp53bp1	VSMC	0.827034	0.350614	0.344354	0.0977444	0.386815	0.217391	0.167754	1	0
Col6a2	VSMC	0.827133	3.07661	2.64822	0.518797	5.55386	0.782609	1.06847	1	0
Slc26a2	VSMC	0.827204	0.11915	0.0982236	0.037594	0.240159	0.217391	1.28985	1	0
Yap1	VSMC	0.827263	0.718011	0.72123	0.195489	0.699395	0.391304	-0.044353	0	1
Pcid2	VSMC	0.827366	0.139342	0.14589	0.0601504	0.101475	0.130435	-0.523754	0	1
Adamtsl5	VSMC	0.827368	0.537715	0.547389	0.135338	0.481776	0.347826	-0.184204	0	1
Ap1ar	VSMC	0.827489	0.25148	0.251712	0.0827068	0.25014	0.173913	-0.0090366	0	1
Kmt2b	VSMC	0.827506	0.344168	0.339943	0.120301	0.368602	0.304348	0.116771	1	0
Plaa	VSMC	0.827722	0.247332	0.262424	0.0902256	0.160064	0.130435	-0.713251	0	1
Zw10	VSMC	0.827727	0.120494	0.0934867	0.0451128	0.276668	0.26087	1.56533	1	0
Zfp407	VSMC	0.827791	0.154113	0.158355	0.0451128	0.129582	0.0869565	-0.289298	0	1
Parp9	VSMC	0.827813	0.0576513	0.0526345	0.0300752	0.0866619	0.0434783	0.719389	1	0
Hpcal1	VSMC	0.827846	0.349508	0.330965	0.0977444	0.456736	0.26087	0.464682	1	0
Cct2	VSMC	0.827867	1.10095	1.10622	0.315789	1.07047	0.695652	-0.0473889	0	1
Gsap	VSMC	0.828021	0.0400534	0.0401781	0.0150376	0.0393326	0.0434783	-0.0306819	0	1
Ndufaf3	VSMC	0.828115	0.323326	0.297854	0.120301	0.470618	0.347826	0.659952	1	0
Ube2g2	VSMC	0.828167	0.416372	0.407884	0.142857	0.465456	0.347826	0.190485	1	0
Ppm1f	VSMC	0.82827	0.107758	0.112072	0.0451128	0.0828124	0.0869565	-0.436511	0	1
Exosc9	VSMC	0.828376	0.119929	0.12265	0.0526316	0.104194	0.130435	-0.235266	0	1
Men1	VSMC	0.828701	0.082786	0.0909095	0.037594	0.0358111	0.0434783	-1.34402	0	1
Atxn1l	VSMC	0.828722	0.136066	0.136121	0.0526316	0.135747	0.130435	-0.00397211	0	1
Ptges2	VSMC	0.828728	0.0801129	0.0784965	0.0300752	0.0894602	0.0869565	0.188617	1	0
Lrrtm4	VSMC	0.828813	0.0265655	0.0311595	0.0075188	0	0	#NUM!	0	1
6030442E23Rik	VSMC	0.828813	0.0265655	0.0311595	0.0075188	0	0	#NUM!	0	1
Ostn	VSMC	0.828813	0.0265655	0.0311595	0.0075188	0	0	#NUM!	0	1
Arhgap19	VSMC	0.828813	0.0265655	0.0311595	0.0075188	0	0	#NUM!	0	1
Rai1	VSMC	0.829025	0.380232	0.382116	0.105263	0.369341	0.391304	-0.0490586	0	1
Zfp652	VSMC	0.829203	0.831165	0.812732	0.240602	0.937756	0.478261	0.206432	1	0
Nprl3	VSMC	0.829306	0.107969	0.103237	0.037594	0.135331	0.0869565	0.390525	1	0
Rab21	VSMC	0.82939	1.45187	1.45262	0.421053	1.44756	0.695652	-0.00503547	0	1
Atxn2	VSMC	0.829573	0.715597	0.75009	0.233083	0.516141	0.391304	-0.539299	0	1
Nrf1	VSMC	0.829666	0.251201	0.282787	0.075188	0.0685499	0.0869565	-2.04449	0	1
Rif1	VSMC	0.829667	0.549972	0.470014	0.142857	1.01233	0.304348	1.10691	1	0
Hace1	VSMC	0.829777	0.246326	0.256528	0.075188	0.187333	0.173913	-0.453513	0	1
Zswim1	VSMC	0.829785	0.0888951	0.0821717	0.0300752	0.127774	0.130435	0.636884	1	0
Pdcl	VSMC	0.829805	0.332711	0.343479	0.12782	0.270445	0.26087	-0.344885	0	1
Abtb2	VSMC	0.829874	0.311469	0.329824	0.105263	0.205327	0.217391	-0.683774	0	1
Mettl14	VSMC	0.830135	0.083343	0.0715638	0.0225564	0.151457	0.130435	1.08161	1	0
Ube2g1	VSMC	0.83018	0.418254	0.412233	0.12782	0.453074	0.304348	0.136288	1	0
Cfl1	VSMC	0.830289	4.41391	4.36219	0.706767	4.71299	0.869565	0.11159	1	0
Ube2i	VSMC	0.83032	0.795221	0.720874	0.233083	1.22514	0.521739	0.765132	1	0
Acad11	VSMC	0.83033	0.131487	0.121998	0.037594	0.186361	0.130435	0.61125	1	0
Nat14	VSMC	0.830518	0.224307	0.23839	0.0827068	0.142873	0.173913	-0.738585	0	1
Szrd1	VSMC	0.830524	0.598274	0.572969	0.195489	0.744598	0.478261	0.378004	1	0
Mettl1	VSMC	0.830549	0.303734	0.305062	0.105263	0.296054	0.26087	-0.0432425	0	1
Psmb2	VSMC	0.830574	0.923557	0.865008	0.278195	1.26213	0.652174	0.54507	1	0
Thap7	VSMC	0.830612	0.118989	0.125673	0.0526316	0.0803436	0.0869565	-0.645415	0	1
Pck2	VSMC	0.830629	0.218803	0.172408	0.075188	0.487088	0.26087	1.49836	1	0
Cops3	VSMC	0.83065	0.443669	0.477777	0.12782	0.246434	0.217391	-0.955138	0	1
Gm16867	VSMC	0.830651	0.0660963	0.0521117	0.0225564	0.146964	0.130435	1.49578	1	0
Tefm	VSMC	0.830931	0.0666626	0.0632041	0.0300752	0.0866619	0.0434783	0.455379	1	0
Pgm2l1	VSMC	0.830971	0.154983	0.174432	0.0451128	0.0425174	0.0434783	-2.03654	0	1
Ccdc47	VSMC	0.831062	1.198	1.09367	0.278195	1.80126	0.478261	0.719831	1	0
Zfp874b	VSMC	0.831072	0.155858	0.153415	0.0526316	0.169985	0.0869565	0.147971	1	0
Casq2	VSMC	0.831151	0.0164046	0.0154676	0.0075188	0.0218231	0.0434783	0.496611	1	0
Pus3	VSMC	0.831208	0.0479355	0.0500322	0.0225564	0.0358111	0.0434783	-0.48245	0	1
Adamts7	VSMC	0.831321	0.0401416	0.0405725	0.0150376	0.03765	0.0434783	-0.10785	0	1
Foxd1	VSMC	0.831392	0.211067	0.234867	0.0300752	0.073443	0.0434783	-1.67715	0	1
Tmem185b	VSMC	0.831433	0.0370416	0.0211658	0.0150376	0.128845	0.0869565	2.60583	1	0
Katnal1	VSMC	0.831513	0.18582	0.185163	0.0827068	0.189615	0.173913	0.0342763	1	0
B3galt4	VSMC	0.831585	0.0204143	0.0171427	0.0075188	0.0393326	0.0434783	1.19813	1	0
Fbxo6	VSMC	0.831595	0.236745	0.247291	0.0827068	0.175758	0.217391	-0.492622	0	1
Tep1	VSMC	0.831683	0.257067	0.281703	0.0902256	0.114602	0.130435	-1.29754	0	1
Spryd4	VSMC	0.831734	0.059372	0.05764	0.0225564	0.0693876	0.0434783	0.267606	1	0
Pet100	VSMC	0.831787	0.587596	0.58965	0.165414	0.575716	0.304348	-0.034502	0	1
Parp10	VSMC	0.831818	0.0565536	0.0495648	0.0150376	0.0969669	0.130435	0.968175	1	0
Nmnat2	VSMC	0.831845	0.0239636	0.0281077	0.0075188	0	0	#NUM!	0	1
B3gat2	VSMC	0.831845	0.0297874	0.0349386	0.0075188	0	0	#NUM!	0	1
Hist2h2aa1	VSMC	0.831845	0.0297874	0.0349386	0.0075188	0	0	#NUM!	0	1
9330111N05Rik	VSMC	0.831845	0.0297874	0.0349386	0.0075188	0	0	#NUM!	0	1
Gm26823	VSMC	0.831845	0.0595749	0.0698773	0.0075188	0	0	#NUM!	0	1
F530104D19Rik	VSMC	0.831845	0.0297874	0.0349386	0.0075188	0	0	#NUM!	0	1
Pecam1	VSMC	0.831877	0.239881	0.23534	0.037594	0.266143	0.173913	0.177454	1	0
Syce2	VSMC	0.831906	0.0520591	0.0542887	0.0225564	0.0391661	0.0434783	-0.471047	0	1
Cdc40	VSMC	0.832022	0.652221	0.67113	0.203008	0.542873	0.478261	-0.305977	0	1
Pin1	VSMC	0.832047	0.590682	0.567022	0.195489	0.7275	0.478261	0.359543	1	0
Tmem260	VSMC	0.832248	0.225938	0.23174	0.0676692	0.192386	0.130435	-0.268506	0	1
Dlst	VSMC	0.832263	0.589223	0.57457	0.157895	0.67396	0.217391	0.230181	1	0
Casp9	VSMC	0.83229	0.0860413	0.0820942	0.0300752	0.108866	0.130435	0.407202	1	0
Arhgef2	VSMC	0.832308	1.12973	1.1695	0.300752	0.899796	0.478261	-0.37822	0	1
Nrp1	VSMC	0.832406	2.25516	2.22781	0.398496	2.41327	0.695652	0.115365	1	0
Fh1	VSMC	0.832471	0.38236	0.399232	0.135338	0.284797	0.26087	-0.487291	0	1
Zkscan17	VSMC	0.832535	0.0687961	0.0632117	0.0225564	0.101089	0.0869565	0.677362	1	0
Tmem80	VSMC	0.832777	0.248335	0.242171	0.075188	0.283979	0.26087	0.22976	1	0
Pip5k1a	VSMC	0.832866	0.211548	0.188954	0.075188	0.342204	0.26087	0.856823	1	0
Bmt2	VSMC	0.832924	0.517514	0.553191	0.165414	0.311207	0.217391	-0.829903	0	1
Sbno2	VSMC	0.83297	0.161077	0.175836	0.037594	0.0757281	0.0869565	-1.21533	0	1
Prmt9	VSMC	0.832979	0.0263042	0.0202772	0.0075188	0.0611558	0.0869565	1.59263	1	0
Cnrip1	VSMC	0.833022	0.17663	0.169301	0.075188	0.219011	0.130435	0.371407	1	0
Upf3b	VSMC	0.833102	0.50471	0.511363	0.142857	0.466238	0.26087	-0.133281	0	1
Znrd1	VSMC	0.83324	0.655779	0.672976	0.203008	0.556339	0.434783	-0.274589	0	1
N4bp2	VSMC	0.833266	0.13769	0.128629	0.0526316	0.190088	0.0869565	0.563455	1	0
Irak2	VSMC	0.833278	0.224787	0.240719	0.0827068	0.132662	0.0869565	-0.859593	0	1
Dusp27	VSMC	0.833322	0.02625	0.0307895	0.0075188	0	0	#NUM!	0	1
Ager	VSMC	0.833322	0.02625	0.0307895	0.0075188	0	0	#NUM!	0	1
Bnip3	VSMC	0.833338	0.157093	0.145336	0.0526316	0.225079	0.173913	0.631043	1	0
1010001N08Rik	VSMC	0.833392	0.116578	0.126551	0.0451128	0.0589057	0.0434783	-1.10325	0	1
Dcaf1	VSMC	0.833403	0.301963	0.288602	0.0977444	0.379225	0.304348	0.393971	1	0
Ephb4	VSMC	0.833572	0.127746	0.124827	0.0451128	0.144625	0.130435	0.212388	1	0
Crebzf	VSMC	0.833721	0.463211	0.508754	0.120301	0.199853	0.130435	-1.34803	0	1
Srsf1	VSMC	0.833831	0.817416	0.773115	0.263158	1.07359	0.565217	0.473686	1	0
Rad23a	VSMC	0.833969	0.73107	0.787115	0.210526	0.406984	0.391304	-0.951601	0	1
Ncf2	VSMC	0.83397	0.0270475	0.0317249	0.0075188	0	0	#NUM!	0	1
Gpr160	VSMC	0.83397	0.0270475	0.0317249	0.0075188	0	0	#NUM!	0	1
Fam221b	VSMC	0.83397	0.0270475	0.0317249	0.0075188	0	0	#NUM!	0	1
Plk3	VSMC	0.83397	0.0270475	0.0317249	0.0075188	0	0	#NUM!	0	1
Gpc2	VSMC	0.83397	0.0270475	0.0317249	0.0075188	0	0	#NUM!	0	1
C3ar1	VSMC	0.83397	0.0270475	0.0317249	0.0075188	0	0	#NUM!	0	1
Clec4a3	VSMC	0.83397	0.054095	0.0634498	0.0075188	0	0	#NUM!	0	1
Prkcb	VSMC	0.83397	0.0270475	0.0317249	0.0075188	0	0	#NUM!	0	1
Itgam	VSMC	0.83397	0.0270475	0.0317249	0.0075188	0	0	#NUM!	0	1
Gm17196	VSMC	0.83397	0.0270475	0.0317249	0.0075188	0	0	#NUM!	0	1
Gna15	VSMC	0.83397	0.0270475	0.0317249	0.0075188	0	0	#NUM!	0	1
Gal3st1	VSMC	0.83397	0.0270475	0.0317249	0.0075188	0	0	#NUM!	0	1
Lcp2	VSMC	0.83397	0.0270475	0.0317249	0.0075188	0	0	#NUM!	0	1
Timd4	VSMC	0.83397	0.0270475	0.0317249	0.0075188	0	0	#NUM!	0	1
Irf4	VSMC	0.83397	0.0270475	0.0317249	0.0075188	0	0	#NUM!	0	1
AC146911.1	VSMC	0.83397	0.0270475	0.0317249	0.0075188	0	0	#NUM!	0	1
Psma8	VSMC	0.83397	0.0270475	0.0317249	0.0075188	0	0	#NUM!	0	1
Ms4a14	VSMC	0.83397	0.0270475	0.0317249	0.0075188	0	0	#NUM!	0	1
Gm20655	VSMC	0.833985	0.0829028	0.0769908	0.0300752	0.117089	0.0869565	0.604851	1	0
Rad18	VSMC	0.834056	0.134297	0.150051	0.0300752	0.0432018	0.0434783	-1.79629	0	1
4930532G15Rik	VSMC	0.834131	0.025337	0.0297186	0.0075188	0	0	#NUM!	0	1
Tgif2	VSMC	0.834131	0.025337	0.0297186	0.0075188	0	0	#NUM!	0	1
Chn2	VSMC	0.834131	0.025337	0.0297186	0.0075188	0	0	#NUM!	0	1
Smg8	VSMC	0.834131	0.025337	0.0297186	0.0075188	0	0	#NUM!	0	1
Pnldc1	VSMC	0.834131	0.025337	0.0297186	0.0075188	0	0	#NUM!	0	1
Crip3	VSMC	0.834131	0.025337	0.0297186	0.0075188	0	0	#NUM!	0	1
Lrg1	VSMC	0.834131	0.025337	0.0297186	0.0075188	0	0	#NUM!	0	1
Nutf2-ps1	VSMC	0.834131	0.025337	0.0297186	0.0075188	0	0	#NUM!	0	1
Pbrm1	VSMC	0.834218	2.20313	2.25103	0.496241	1.92612	0.826087	-0.224891	0	1
Fpgt	VSMC	0.834245	0.311915	0.337804	0.0676692	0.162206	0.130435	-1.05836	0	1
Ago4	VSMC	0.834392	0.0945514	0.100716	0.037594	0.0589057	0.0434783	-0.77381	0	1
Pgam5	VSMC	0.834435	0.0899427	0.0867886	0.0300752	0.108182	0.130435	0.317879	1	0
Myo18b	VSMC	0.83449	0.0200758	0.0167457	0.0075188	0.0393326	0.0434783	1.23194	1	0
Cyth3	VSMC	0.834713	1.34679	1.26142	0.353383	1.84043	0.695652	0.54499	1	0
Uxt	VSMC	0.834755	0.136393	0.146019	0.0601504	0.0807288	0.0869565	-0.854996	0	1
Rpap2	VSMC	0.835081	0.0633613	0.0610345	0.0300752	0.0768161	0.0869565	0.331785	1	0
Pcnx4	VSMC	0.835252	0.120901	0.0874265	0.037594	0.314473	0.130435	1.84679	1	0
Brd3os	VSMC	0.835409	0.0266096	0.0312113	0.0075188	0	0	#NUM!	0	1
Slc46a3	VSMC	0.835409	0.0266096	0.0312113	0.0075188	0	0	#NUM!	0	1
Zfp668	VSMC	0.835409	0.0266096	0.0312113	0.0075188	0	0	#NUM!	0	1
Bdkrb2	VSMC	0.835409	0.0266096	0.0312113	0.0075188	0	0	#NUM!	0	1
Sh3gl1	VSMC	0.835462	0.288446	0.264051	0.0977444	0.429513	0.391304	0.701883	1	0
Fbxo21	VSMC	0.835475	0.0992002	0.0795786	0.037594	0.212664	0.217391	1.41812	1	0
Tpd52	VSMC	0.835529	0.264326	0.27766	0.0902256	0.187219	0.130435	-0.568595	0	1
Magi2	VSMC	0.835548	0.354693	0.372526	0.105263	0.251574	0.26087	-0.566359	0	1
Klhl13	VSMC	0.835655	0.436303	0.399143	0.157895	0.651186	0.391304	0.706163	1	0
Chfr	VSMC	0.835695	0.188433	0.177575	0.0601504	0.25122	0.173913	0.500517	1	0
Bola2	VSMC	0.835696	0.875204	0.824823	0.278195	1.16654	0.608696	0.500076	1	0
Tmem68	VSMC	0.835697	0.124218	0.141925	0.0451128	0.0218231	0.0434783	-2.7012	0	1
Eif3g	VSMC	0.835705	0.940556	0.896965	0.278195	1.19262	0.652174	0.411014	1	0
Tsr3	VSMC	0.835813	0.12667	0.140575	0.0451128	0.0462584	0.0434783	-1.60356	0	1
Mad2l2	VSMC	0.835887	0.039593	0.0391451	0.0150376	0.0421832	0.0434783	0.107838	1	0
2510017J16Rik	VSMC	0.835887	0.0517596	0.0561281	0.0150376	0.0264982	0.0434783	-1.08283	0	1
Alkbh8	VSMC	0.835895	0.218141	0.202316	0.075188	0.309651	0.217391	0.614031	1	0
Pten	VSMC	0.835899	1.5357	1.55513	0.406015	1.42336	0.73913	-0.127734	0	1
Runx1t1	VSMC	0.835995	0.513099	0.462083	0.120301	0.808104	0.391304	0.806391	1	0
Gm12840	VSMC	0.836131	0.141496	0.115423	0.0451128	0.292265	0.0869565	1.34035	1	0
C1qtnf7	VSMC	0.836228	0.672353	0.650188	0.165414	0.800525	0.347826	0.30009	1	0
Sap130	VSMC	0.83623	0.104821	0.115653	0.0451128	0.0421832	0.0434783	-1.45506	0	1
Napg	VSMC	0.836253	0.341249	0.30805	0.105263	0.533228	0.304348	0.791587	1	0
Fam118a	VSMC	0.836278	0.422983	0.477276	0.0977444	0.109033	0.130435	-2.13006	0	1
Tmem231	VSMC	0.836303	0.0391667	0.0391668	0.0150376	0.0391661	0.0434783	-2.7141e-05	0	1
Herc3	VSMC	0.836397	0.0965296	0.0943675	0.037594	0.109033	0.130435	0.208398	1	0
Pnisr	VSMC	0.83642	2.35595	2.40059	0.503759	2.09781	0.73913	-0.194502	0	1
Dnajb9	VSMC	0.836434	0.65456	0.665845	0.172932	0.589304	0.434783	-0.176173	0	1
Slc6a6	VSMC	0.836483	1.01878	1.03934	0.218045	0.89993	0.434783	-0.207778	0	1
Ubl7	VSMC	0.836606	0.0987829	0.102844	0.037594	0.0753001	0.0434783	-0.449732	0	1
Hinfp	VSMC	0.836662	0.124959	0.0999821	0.037594	0.269394	0.0869565	1.42997	1	0
Dlgap4	VSMC	0.836688	1.37528	1.40508	0.368421	1.20294	0.652174	-0.22409	0	1
Zdhhc6	VSMC	0.836833	0.213465	0.220964	0.0827068	0.170104	0.173913	-0.377387	0	1
Azin1	VSMC	0.837233	0.514866	0.452455	0.157895	0.875766	0.391304	0.952771	1	0
Emc7	VSMC	0.837243	1.40132	1.41896	0.37594	1.29934	0.695652	-0.127058	0	1
Cyb5r4	VSMC	0.837271	0.107766	0.106642	0.0451128	0.114266	0.130435	0.0996133	1	0
Srprb	VSMC	0.837313	0.381886	0.390453	0.12782	0.332351	0.347826	-0.23244	0	1
Atp2a3	VSMC	0.837421	0.159489	0.169317	0.0676692	0.10266	0.0869565	-0.721846	0	1
Nr3c1	VSMC	0.837497	2.4009	2.4269	0.518797	2.25052	0.695652	-0.108857	0	1
Tmem251	VSMC	0.837541	0.140724	0.14388	0.0451128	0.122473	0.0869565	-0.232401	0	1
Rnf220	VSMC	0.837621	0.313355	0.333449	0.112782	0.197162	0.173913	-0.758086	0	1
Fundc2	VSMC	0.837648	1.202	1.21291	0.315789	1.13892	0.652174	-0.0907956	0	1
Edc4	VSMC	0.837742	0.0906192	0.0868915	0.0451128	0.112175	0.130435	0.368464	1	0
Tomm40	VSMC	0.837847	0.259611	0.240078	0.0977444	0.372566	0.217391	0.633992	1	0
Gstp1	VSMC	0.837939	0.157945	0.166132	0.0676692	0.110603	0.130435	-0.586938	0	1
Cds2	VSMC	0.837972	1.07761	1.11029	0.233083	0.888642	0.521739	-0.32126	0	1
Abcb9	VSMC	0.837999	0.0806808	0.0900508	0.0225564	0.0264982	0.0434783	-1.76484	0	1
Ppox	VSMC	0.838244	0.120112	0.126473	0.0451128	0.0833236	0.0434783	-0.602037	0	1
Cisd3	VSMC	0.838351	0.322631	0.270392	0.075188	0.624708	0.130435	1.20813	1	0
Pex14	VSMC	0.838423	0.120246	0.108517	0.037594	0.188074	0.173913	0.793379	1	0
Efhd2	VSMC	0.838437	0.646972	0.686772	0.172932	0.416828	0.26087	-0.72038	0	1
Ddx23	VSMC	0.838524	0.237746	0.237764	0.075188	0.237638	0.217391	-0.000767483	0	1
Grasp	VSMC	0.838556	0.0500318	0.0484972	0.0225564	0.0589057	0.0434783	0.280505	1	0
Tbx18	VSMC	0.838606	0.402811	0.392971	0.112782	0.459711	0.347826	0.226303	1	0
Art4	VSMC	0.838669	0.4466	0.436068	0.12782	0.507501	0.304348	0.218857	1	0
Dusp7	VSMC	0.838686	0.390412	0.418765	0.0977444	0.226458	0.173913	-0.886899	0	1
Itm2b	VSMC	0.838778	12.1401	11.6981	0.932331	14.6963	0.956522	0.329178	1	0
Pex7	VSMC	0.838797	0.176144	0.136877	0.0526316	0.403211	0.217391	1.55865	1	0
Steap3	VSMC	0.83898	0.175479	0.166952	0.075188	0.224783	0.26087	0.429096	1	0
Twf1	VSMC	0.839015	0.615568	0.565242	0.180451	0.906579	0.521739	0.681564	1	0
Adcy3	VSMC	0.83904	0.272429	0.299369	0.0902256	0.116645	0.0869565	-1.3598	0	1
Pef1	VSMC	0.839054	0.155548	0.164456	0.0451128	0.104037	0.130435	-0.660607	0	1
C1rl	VSMC	0.839067	0.101957	0.106276	0.0300752	0.0769826	0.0869565	-0.465213	0	1
Sept2	VSMC	0.839088	0.131396	0.12771	0.0451128	0.152711	0.0869565	0.257929	1	0
Slc35b1	VSMC	0.839196	0.348797	0.321162	0.12782	0.508599	0.347826	0.663224	1	0
Vpreb3	VSMC	0.839417	0.0265875	0.0311854	0.0075188	0	0	#NUM!	0	1
Timeless	VSMC	0.839417	0.0265875	0.0311854	0.0075188	0	0	#NUM!	0	1
Akap10	VSMC	0.839647	0.147791	0.128259	0.0526316	0.260733	0.130435	1.02351	1	0
Tubgcp2	VSMC	0.839741	0.112786	0.0893618	0.037594	0.248237	0.173913	1.47399	1	0
Optn	VSMC	0.839752	0.209198	0.227328	0.0601504	0.104361	0.130435	-1.12319	0	1
Zfp281	VSMC	0.839757	0.43191	0.44798	0.112782	0.338986	0.304348	-0.402209	0	1
Plekha4	VSMC	0.839797	0.129406	0.0906212	0.037594	0.353684	0.130435	1.96454	1	0
Mrps30	VSMC	0.839968	0.215058	0.202904	0.0902256	0.285336	0.26087	0.491861	1	0
Gm26882	VSMC	0.840023	0.175963	0.200208	0.0451128	0.0357669	0.0434783	-2.4848	0	1
Nmi	VSMC	0.840025	0.341806	0.338246	0.0827068	0.362396	0.26087	0.0994973	1	0
Mier1	VSMC	0.84008	1.97563	1.99809	0.496241	1.84575	0.73913	-0.114417	0	1
Acvr1b	VSMC	0.840103	0.0801452	0.0843699	0.0225564	0.0557155	0.0869565	-0.59865	0	1
Cdk2ap2	VSMC	0.840119	0.714277	0.631319	0.218045	1.19399	0.608696	0.919352	1	0
Mturn	VSMC	0.840121	0.281884	0.272519	0.0676692	0.336036	0.217391	0.302261	1	0
Pdcd2l	VSMC	0.840323	0.147775	0.147677	0.037594	0.148341	0.173913	0.00647302	1	0
Dhx29	VSMC	0.840348	0.346915	0.376331	0.0827068	0.176813	0.173913	-1.08977	0	1
1700021F05Rik	VSMC	0.840563	0.214174	0.201999	0.0902256	0.284576	0.217391	0.49446	1	0
Ctso	VSMC	0.840577	0.315231	0.290914	0.112782	0.455845	0.347826	0.64795	1	0
Cdh4	VSMC	0.840606	0.0278102	0.0326195	0.0075188	0	0	#NUM!	0	1
Tsx	VSMC	0.840606	0.0278102	0.0326195	0.0075188	0	0	#NUM!	0	1
Agbl5	VSMC	0.840606	0.0278102	0.0326195	0.0075188	0	0	#NUM!	0	1
Ache	VSMC	0.840606	0.0278102	0.0326195	0.0075188	0	0	#NUM!	0	1
Chrm2	VSMC	0.840606	0.0278102	0.0326195	0.0075188	0	0	#NUM!	0	1
Rsu1	VSMC	0.840617	2.94345	2.91683	0.571429	3.09737	0.869565	0.0866422	1	0
Glb1l2	VSMC	0.840662	0.0536952	0.0565579	0.0225564	0.0371419	0.0434783	-0.606681	0	1
Mertk	VSMC	0.840825	0.54835	0.596908	0.142857	0.267559	0.173913	-1.15765	0	1
Fibp	VSMC	0.840963	0.356116	0.319483	0.112782	0.567952	0.26087	0.830032	1	0
Palm2	VSMC	0.841102	0.104732	0.0761048	0.0300752	0.27027	0.0869565	1.82834	1	0
Ankzf1	VSMC	0.841193	0.029164	0.0342074	0.0075188	0	0	#NUM!	0	1
Lypd1	VSMC	0.841193	0.029164	0.0342074	0.0075188	0	0	#NUM!	0	1
Tmem255a	VSMC	0.841193	0.029164	0.0342074	0.0075188	0	0	#NUM!	0	1
Gm49083	VSMC	0.841193	0.029164	0.0342074	0.0075188	0	0	#NUM!	0	1
Gm17276	VSMC	0.841193	0.029164	0.0342074	0.0075188	0	0	#NUM!	0	1
H2-Q10	VSMC	0.841193	0.029164	0.0342074	0.0075188	0	0	#NUM!	0	1
Stc2	VSMC	0.841197	0.0623895	0.0657077	0.0300752	0.0432018	0.0434783	-0.604971	0	1
Anxa6	VSMC	0.841226	2.47178	2.56757	0.548872	1.91785	0.782609	-0.420911	0	1
Ets2	VSMC	0.84137	0.44801	0.437011	0.150376	0.511613	0.391304	0.227384	1	0
Mrpl34	VSMC	0.841389	0.627162	0.631598	0.195489	0.601508	0.347826	-0.0704222	0	1
Gstm5	VSMC	0.841408	0.630547	0.599917	0.210526	0.807671	0.391304	0.429005	1	0
Inpp5f	VSMC	0.841698	0.194146	0.184443	0.0601504	0.250253	0.217391	0.440217	1	0
Spg7	VSMC	0.841769	0.260731	0.256344	0.0902256	0.286097	0.0869565	0.158422	1	0
Ctsc	VSMC	0.841788	0.606063	0.490347	0.142857	1.2752	0.347826	1.37885	1	0
Tapt1	VSMC	0.84189	0.217521	0.215621	0.0902256	0.228507	0.173913	0.0837396	1	0
Mphosph9	VSMC	0.841924	0.217031	0.207132	0.0601504	0.274276	0.130435	0.405076	1	0
Nudt3	VSMC	0.842022	0.422237	0.442561	0.12782	0.304715	0.173913	-0.538414	0	1
Msx1	VSMC	0.842117	0.0848482	0.0747413	0.0225564	0.143292	0.130435	0.938986	1	0
Rab11fip5	VSMC	0.842171	0.281876	0.286229	0.0676692	0.256703	0.217391	-0.157072	0	1
Fam69b	VSMC	0.842187	0.0791919	0.0793412	0.0300752	0.0783285	0.0869565	-0.0185327	0	1
Prepl	VSMC	0.842299	0.104451	0.116091	0.037594	0.0371419	0.0434783	-1.64414	0	1
Pop5	VSMC	0.842354	0.676763	0.703083	0.210526	0.524566	0.347826	-0.422572	0	1
Garnl3	VSMC	0.842447	0.081445	0.0841739	0.037594	0.0656643	0.0869565	-0.358265	0	1
Cxcl16	VSMC	0.842507	0.129815	0.125502	0.0526316	0.154754	0.130435	0.302257	1	0
Tfeb	VSMC	0.842652	0.190151	0.201068	0.075188	0.127022	0.130435	-0.662606	0	1
Yod1	VSMC	0.842829	0.170846	0.139736	0.0526316	0.350743	0.173913	1.32771	1	0
Hexa	VSMC	0.842896	0.73362	0.688086	0.203008	0.996924	0.434783	0.534895	1	0
Doc2a	VSMC	0.843063	0.0251481	0.029497	0.0075188	0	0	#NUM!	0	1
Cfap46	VSMC	0.843063	0.0251481	0.029497	0.0075188	0	0	#NUM!	0	1
Cyp46a1	VSMC	0.843063	0.0251481	0.029497	0.0075188	0	0	#NUM!	0	1
St3gal5	VSMC	0.843154	0.135694	0.102976	0.037594	0.324891	0.26087	1.65764	1	0
Abcf3	VSMC	0.843279	0.107948	0.111321	0.037594	0.0884416	0.0869565	-0.331929	0	1
Rragb	VSMC	0.843306	0.0712489	0.067571	0.0225564	0.0925168	0.0434783	0.45331	1	0
Polr3d	VSMC	0.843372	0.233755	0.23172	0.0902256	0.245523	0.173913	0.0834778	1	0
Magt1	VSMC	0.84351	1.156	1.1766	0.278195	1.03688	0.478261	-0.182385	0	1
Iffo1	VSMC	0.843595	0.131177	0.116466	0.0451128	0.216244	0.130435	0.892745	1	0
Zfp933	VSMC	0.84371	0.0682025	0.0435164	0.0225564	0.210952	0.130435	2.27729	1	0
Sipa1	VSMC	0.843734	0.290476	0.287621	0.075188	0.306983	0.26087	0.093989	1	0
Rab24	VSMC	0.843958	0.210118	0.196359	0.0601504	0.289681	0.26087	0.560974	1	0
Ano3	VSMC	0.844046	0.0291111	0.0341453	0.0075188	0	0	#NUM!	0	1
Slc2a3	VSMC	0.844046	0.0291111	0.0341453	0.0075188	0	0	#NUM!	0	1
Kbtbd7	VSMC	0.844046	0.0291111	0.0341453	0.0075188	0	0	#NUM!	0	1
Ccdc159	VSMC	0.844046	0.0291111	0.0341453	0.0075188	0	0	#NUM!	0	1
Ccl2	VSMC	0.844046	0.0291111	0.0341453	0.0075188	0	0	#NUM!	0	1
Sh3pxd2b	VSMC	0.844054	0.326145	0.2436	0.105263	0.803471	0.434783	1.72173	1	0
Nrp2	VSMC	0.844169	0.107056	0.0872826	0.0300752	0.2214	0.130435	1.34289	1	0
Rubcn	VSMC	0.844183	0.156821	0.137353	0.0601504	0.269394	0.0869565	0.971826	1	0
Use1	VSMC	0.844212	1.06623	1.05671	0.300752	1.12127	0.565217	0.0855518	1	0
Zfp955a	VSMC	0.844287	0.141547	0.15984	0.0526316	0.0357669	0.0434783	-2.15993	0	1
Bmp3	VSMC	0.84432	0.240152	0.269082	0.0676692	0.0728636	0.0869565	-1.88478	0	1
B3galt2	VSMC	0.844325	0.033439	0.0392217	0.0075188	0	0	#NUM!	0	1
Gm13610	VSMC	0.844325	0.033439	0.0392217	0.0075188	0	0	#NUM!	0	1
Tlr8	VSMC	0.844325	0.033439	0.0392217	0.0075188	0	0	#NUM!	0	1
Ptx3	VSMC	0.844325	0.033439	0.0392217	0.0075188	0	0	#NUM!	0	1
Pm20d2	VSMC	0.844325	0.033439	0.0392217	0.0075188	0	0	#NUM!	0	1
Hpdl	VSMC	0.844325	0.033439	0.0392217	0.0075188	0	0	#NUM!	0	1
Gm42851	VSMC	0.844325	0.033439	0.0392217	0.0075188	0	0	#NUM!	0	1
1700034J05Rik	VSMC	0.844325	0.033439	0.0392217	0.0075188	0	0	#NUM!	0	1
Pirb	VSMC	0.844325	0.033439	0.0392217	0.0075188	0	0	#NUM!	0	1
Gm26860	VSMC	0.844325	0.033439	0.0392217	0.0075188	0	0	#NUM!	0	1
Rab36	VSMC	0.844325	0.033439	0.0392217	0.0075188	0	0	#NUM!	0	1
Npy4r	VSMC	0.844325	0.033439	0.0392217	0.0075188	0	0	#NUM!	0	1
Npas3	VSMC	0.844325	0.033439	0.0392217	0.0075188	0	0	#NUM!	0	1
Otub2	VSMC	0.844325	0.033439	0.0392217	0.0075188	0	0	#NUM!	0	1
Ifit3	VSMC	0.844325	0.033439	0.0392217	0.0075188	0	0	#NUM!	0	1
Psd	VSMC	0.844325	0.033439	0.0392217	0.0075188	0	0	#NUM!	0	1
AI413582	VSMC	0.844717	0.135302	0.140043	0.0451128	0.107883	0.0869565	-0.376411	0	1
Fam3a	VSMC	0.844885	0.24824	0.248815	0.0676692	0.244912	0.217391	-0.0228111	0	1
Ppp2r3c	VSMC	0.844892	0.25814	0.220167	0.075188	0.477723	0.0869565	1.11758	1	0
Tnfrsf1a	VSMC	0.8449	0.69842	0.689052	0.203008	0.752587	0.521739	0.127245	1	0
Iws1	VSMC	0.84502	0.254322	0.226834	0.112782	0.413268	0.304348	0.865439	1	0
Tomm7	VSMC	0.845158	3.41331	3.46303	0.669173	3.12585	0.869565	-0.147786	0	1
Twnk	VSMC	0.845171	0.0437959	0.0410848	0.0150376	0.0594732	0.0869565	0.533635	1	0
Tigar	VSMC	0.845262	0.0124436	0.010013	0.0075188	0.0264982	0.0434783	1.40401	1	0
Pigyl	VSMC	0.845289	0.669667	0.694486	0.210526	0.52615	0.391304	-0.400471	0	1
Ano8	VSMC	0.84556	0.0333347	0.0390993	0.0075188	0	0	#NUM!	0	1
Adra1a	VSMC	0.84556	0.0333347	0.0390993	0.0075188	0	0	#NUM!	0	1
Usp49	VSMC	0.84556	0.0333347	0.0390993	0.0075188	0	0	#NUM!	0	1
Gm340	VSMC	0.84556	0.0333347	0.0390993	0.0075188	0	0	#NUM!	0	1
Fam135a	VSMC	0.845627	0.488202	0.456909	0.120301	0.669154	0.173913	0.550431	1	0
S100a9	VSMC	0.8461	0.0257543	0.0302081	0.0075188	0	0	#NUM!	0	1
Ifitm5	VSMC	0.8461	0.0257543	0.0302081	0.0075188	0	0	#NUM!	0	1
Igf2	VSMC	0.8461	0.0257543	0.0302081	0.0075188	0	0	#NUM!	0	1
Il27ra	VSMC	0.8461	0.0257543	0.0302081	0.0075188	0	0	#NUM!	0	1
Slc7a8	VSMC	0.8461	0.0257543	0.0302081	0.0075188	0	0	#NUM!	0	1
Pebp4	VSMC	0.8461	0.0257543	0.0302081	0.0075188	0	0	#NUM!	0	1
Gm26737	VSMC	0.8461	0.0257543	0.0302081	0.0075188	0	0	#NUM!	0	1
Fosb	VSMC	0.846374	0.695895	0.704202	0.0902256	0.647861	0.130435	-0.120304	0	1
Hmgcl	VSMC	0.846472	0.36119	0.376191	0.135338	0.274442	0.26087	-0.454964	0	1
Sirt7	VSMC	0.846765	0.198215	0.193799	0.0827068	0.223752	0.217391	0.207335	1	0
Hlcs	VSMC	0.846854	0.0934719	0.0833893	0.037594	0.151775	0.0869565	0.864001	1	0
Trim21	VSMC	0.847129	0.122227	0.125611	0.0451128	0.10266	0.0869565	-0.291081	0	1
Ap5z1	VSMC	0.847184	0.0477545	0.0441584	0.0150376	0.0685499	0.0869565	0.634468	1	0
Cry1	VSMC	0.847227	0.163012	0.138278	0.0601504	0.306037	0.130435	1.14614	1	0
Rbmx2	VSMC	0.847328	0.0979062	0.0936262	0.0300752	0.122656	0.0869565	0.389637	1	0
Zfp263	VSMC	0.847358	0.0752404	0.0618432	0.0300752	0.152711	0.0869565	1.30412	1	0
Snta1	VSMC	0.847449	0.557545	0.548587	0.18797	0.609347	0.434783	0.151545	1	0
Fam46c	VSMC	0.847519	0.198984	0.221831	0.0601504	0.0668673	0.0869565	-1.73009	0	1
Tcp11l1	VSMC	0.847615	0.0788068	0.0680559	0.0300752	0.140975	0.130435	1.05065	1	0
Il17rc	VSMC	0.847628	0.141491	0.137061	0.0451128	0.167108	0.130435	0.285958	1	0
Tmem126a	VSMC	0.847689	0.553381	0.550947	0.210526	0.567452	0.478261	0.0425837	1	0
Timm17a	VSMC	0.847717	0.607828	0.60668	0.157895	0.61447	0.391304	0.0184069	1	0
Sgms2	VSMC	0.847758	0.318523	0.358018	0.0827068	0.0901383	0.0869565	-1.98982	0	1
Ucp2	VSMC	0.847798	0.201149	0.223935	0.0601504	0.0693876	0.0434783	-1.69033	0	1
Sfxn1	VSMC	0.847868	0.566773	0.483275	0.142857	1.04961	0.478261	1.11893	1	0
Fap	VSMC	0.847922	0.389087	0.331848	0.0902256	0.720076	0.130435	1.11762	1	0
Rnf34	VSMC	0.848026	0.318388	0.226451	0.0977444	0.850028	0.304348	1.90831	1	0
Copz1	VSMC	0.84806	0.320783	0.272297	0.12782	0.60116	0.304348	1.14257	1	0
Pfkl	VSMC	0.848067	0.182992	0.188189	0.0451128	0.152938	0.0869565	-0.299239	0	1
Rnf10	VSMC	0.848196	0.943489	0.890693	0.278195	1.24879	0.652174	0.48753	1	0
Plekhm2	VSMC	0.848274	0.353194	0.35738	0.0902256	0.328988	0.26087	-0.119423	0	1
Jarid2	VSMC	0.84841	0.304939	0.32922	0.0902256	0.164532	0.173913	-1.00068	0	1
Dapk1	VSMC	0.848415	0.343742	0.335579	0.12782	0.390948	0.304348	0.220325	1	0
Hoxc8	VSMC	0.848529	0.193155	0.184553	0.0601504	0.242895	0.0434783	0.396301	1	0
Hivep1	VSMC	0.848604	0.650181	0.667478	0.180451	0.550157	0.347826	-0.278878	0	1
Vapb	VSMC	0.848639	0.760324	0.740772	0.24812	0.87338	0.521739	0.237579	1	0
Mdh2	VSMC	0.848645	1.27609	1.24622	0.360902	1.44884	0.652174	0.217346	1	0
Ppard	VSMC	0.84865	0.154287	0.159776	0.0601504	0.122546	0.130435	-0.382728	0	1
Kif7	VSMC	0.848727	0.0614493	0.0646049	0.0300752	0.0432018	0.0434783	-0.580553	0	1
S1pr2	VSMC	0.848727	0.0617272	0.0520547	0.0225564	0.117659	0.130435	1.17651	1	0
Pou2f1	VSMC	0.84879	0.391393	0.320025	0.112782	0.804084	0.391304	1.32916	1	0
Htatsf1	VSMC	0.848952	0.681319	0.556689	0.18797	1.402	0.521739	1.33255	1	0
Qpct	VSMC	0.849094	0.329765	0.333046	0.105263	0.310793	0.173913	-0.0997692	0	1
Zfp385a	VSMC	0.849467	0.146848	0.1642	0.0300752	0.0465108	0.0434783	-1.81982	0	1
Prkca	VSMC	0.849589	0.28669	0.320754	0.0676692	0.0897125	0.0869565	-1.83809	0	1
Mob3a	VSMC	0.849596	0.368363	0.368313	0.120301	0.368657	0.26087	0.00134769	1	0
2610008E11Rik	VSMC	0.849599	0.18103	0.149266	0.0601504	0.364711	0.217391	1.28887	1	0
Rprd2	VSMC	0.849619	0.757002	0.763684	0.24812	0.718363	0.478261	-0.0882631	0	1
Tmem50b	VSMC	0.849633	0.305227	0.311741	0.075188	0.267562	0.217391	-0.220474	0	1
Tsc2	VSMC	0.849691	0.278956	0.25406	0.0902256	0.422926	0.347826	0.735239	1	0
Gnb4	VSMC	0.849757	1.21997	1.12927	0.315789	1.74445	0.608696	0.627388	1	0
Api5	VSMC	0.849766	0.825342	0.854082	0.233083	0.659151	0.391304	-0.373766	0	1
Aplf	VSMC	0.849879	0.0304194	0.0212706	0.0150376	0.0833236	0.0434783	1.96987	1	0
Parp8	VSMC	0.849891	0.363775	0.365155	0.112782	0.355797	0.173913	-0.0374534	0	1
Fitm2	VSMC	0.849918	0.0482301	0.0342062	0.0150376	0.129325	0.173913	1.91867	1	0
9230111E07Rik	VSMC	0.849985	0.0255898	0.0300152	0.0075188	0	0	#NUM!	0	1
Gdf6	VSMC	0.849985	0.0255898	0.0300152	0.0075188	0	0	#NUM!	0	1
8430408G22Rik	VSMC	0.849985	0.0255898	0.0300152	0.0075188	0	0	#NUM!	0	1
Gm48283	VSMC	0.849985	0.0255898	0.0300152	0.0075188	0	0	#NUM!	0	1
Naip5	VSMC	0.849985	0.0255898	0.0300152	0.0075188	0	0	#NUM!	0	1
Mal2	VSMC	0.849985	0.0255898	0.0300152	0.0075188	0	0	#NUM!	0	1
Gm35339	VSMC	0.849985	0.0255898	0.0300152	0.0075188	0	0	#NUM!	0	1
Abcc10	VSMC	0.849985	0.0255898	0.0300152	0.0075188	0	0	#NUM!	0	1
Tmem82	VSMC	0.850015	0.0207738	0.0193136	0.0075188	0.0292173	0.0434783	0.597203	1	0
Mtch1	VSMC	0.850164	1.4823	1.48905	0.37594	1.44326	0.695652	-0.0450616	0	1
Mrpl1	VSMC	0.850165	0.126888	0.119292	0.0526316	0.170811	0.173913	0.517905	1	0
Zfp560	VSMC	0.850273	0.171738	0.164328	0.0676692	0.214583	0.217391	0.384954	1	0
Gm9951	VSMC	0.850375	0.096735	0.10969	0.0300752	0.0218231	0.0434783	-2.3295	0	1
Vps52	VSMC	0.850382	0.204952	0.173621	0.075188	0.386126	0.26087	1.15313	1	0
Mindy2	VSMC	0.850391	0.25963	0.245376	0.0902256	0.342053	0.347826	0.479227	1	0
Mrpl54	VSMC	0.850461	0.594664	0.509019	0.180451	1.08991	0.391304	1.09842	1	0
Nubp1	VSMC	0.850541	0.0976034	0.0953101	0.037594	0.110865	0.0869565	0.218098	1	0
Qrich1	VSMC	0.850824	0.48924	0.541722	0.157895	0.18576	0.173913	-1.54411	0	1
Gm43625	VSMC	0.850848	0.0297322	0.0348738	0.0075188	0	0	#NUM!	0	1
Wnk2	VSMC	0.850848	0.0297322	0.0348738	0.0075188	0	0	#NUM!	0	1
Capn11	VSMC	0.850848	0.0297322	0.0348738	0.0075188	0	0	#NUM!	0	1
1700030C14Rik	VSMC	0.85097	0.0340609	0.0399511	0.0075188	0	0	#NUM!	0	1
Dpyd	VSMC	0.85097	0.0340609	0.0399511	0.0075188	0	0	#NUM!	0	1
Gm26944	VSMC	0.85097	0.0340609	0.0399511	0.0075188	0	0	#NUM!	0	1
Gm15271	VSMC	0.85097	0.0340609	0.0399511	0.0075188	0	0	#NUM!	0	1
Bcl2a1a	VSMC	0.85097	0.0340609	0.0399511	0.0075188	0	0	#NUM!	0	1
Cdk5r1	VSMC	0.85097	0.0340609	0.0399511	0.0075188	0	0	#NUM!	0	1
Lrrn4cl	VSMC	0.85097	0.0340609	0.0399511	0.0075188	0	0	#NUM!	0	1
Kif20b	VSMC	0.85097	0.0340609	0.0399511	0.0075188	0	0	#NUM!	0	1
Nagk	VSMC	0.851009	0.307833	0.319728	0.112782	0.239048	0.173913	-0.419548	0	1
Midn	VSMC	0.851113	0.414066	0.453562	0.12782	0.185679	0.130435	-1.28849	0	1
Tgfb1	VSMC	0.851132	0.212422	0.213129	0.075188	0.208331	0.173913	-0.0328468	0	1
Nkap	VSMC	0.851236	0.392957	0.388742	0.135338	0.417329	0.347826	0.10237	1	0
Ran	VSMC	0.851247	1.54271	1.51066	0.383459	1.72804	0.652174	0.193958	1	0
Gabra3	VSMC	0.85126	1.04605	1.03452	0.233083	1.11271	0.478261	0.105115	1	0
Bcl10	VSMC	0.851391	0.39198	0.377819	0.142857	0.473867	0.391304	0.326789	1	0
Plpp3	VSMC	0.851447	3.58721	3.65445	0.556391	3.19841	0.73913	-0.192301	0	1
Ssr3	VSMC	0.851548	1.89	1.9081	0.413534	1.78537	0.695652	-0.0959134	0	1
Morc3	VSMC	0.851653	0.283854	0.281881	0.0902256	0.295263	0.217391	0.0669103	1	0
Casp8	VSMC	0.851807	0.0854718	0.0883176	0.037594	0.0690156	0.0869565	-0.355779	0	1
Kctd1	VSMC	0.85182	0.0822051	0.0752051	0.0300752	0.122684	0.0869565	0.706039	1	0
Il1rl2	VSMC	0.851858	0.018256	0.00819666	0.0075188	0.0764251	0.0434783	3.22094	1	0
Gm6710	VSMC	0.851858	0.018256	0.00819666	0.0075188	0.0764251	0.0434783	3.22094	1	0
Lingo1	VSMC	0.851935	0.0315155	0.0369656	0.0075188	0	0	#NUM!	0	1
Tmie	VSMC	0.851935	0.0315155	0.0369656	0.0075188	0	0	#NUM!	0	1
Dnph1	VSMC	0.851935	0.0315155	0.0369656	0.0075188	0	0	#NUM!	0	1
Onecut2	VSMC	0.851935	0.063031	0.0739311	0.0075188	0	0	#NUM!	0	1
Hspa12a	VSMC	0.851935	0.0315155	0.0369656	0.0075188	0	0	#NUM!	0	1
Tnfrsf25	VSMC	0.851993	0.10456	0.116131	0.0225564	0.03765	0.0434783	-1.62504	0	1
Ptpn23	VSMC	0.851995	0.170815	0.181553	0.0451128	0.10872	0.0869565	-0.739772	0	1
Mex3d	VSMC	0.852212	0.170452	0.164708	0.0601504	0.203665	0.173913	0.306282	1	0
Sdf2l1	VSMC	0.852221	0.142601	0.126259	0.0526316	0.2371	0.173913	0.909106	1	0
Lppos	VSMC	0.85225	0.0776931	0.0608056	0.0300752	0.175347	0.173913	1.52794	1	0
Washc4	VSMC	0.852279	0.387356	0.386182	0.112782	0.394146	0.173913	0.0294494	1	0
Bet1	VSMC	0.852358	0.650694	0.697614	0.195489	0.379373	0.347826	-0.878811	0	1
Cep290	VSMC	0.852424	0.440169	0.483154	0.105263	0.191607	0.130435	-1.33433	0	1
Scml2	VSMC	0.852475	0.0196817	0.0168924	0.0075188	0.0358111	0.0434783	1.08403	1	0
Haus2	VSMC	0.852533	0.137308	0.13095	0.0526316	0.174075	0.173913	0.410697	1	0
Rfc4	VSMC	0.852534	0.0537649	0.0330235	0.0225564	0.173704	0.173913	2.39507	1	0
Atad1	VSMC	0.852582	0.629674	0.668191	0.172932	0.406945	0.347826	-0.715426	0	1
Yipf5	VSMC	0.852588	0.732561	0.657953	0.225564	1.16399	0.608696	0.823015	1	0
Gmip	VSMC	0.85266	0.0780434	0.0693536	0.0300752	0.128293	0.0869565	0.887403	1	0
Chac2	VSMC	0.852697	0.0623446	0.0657733	0.0300752	0.0425174	0.0434783	-0.62945	0	1
Slc37a3	VSMC	0.8527	0.23299	0.223579	0.0676692	0.287412	0.217391	0.362338	1	0
Acot9	VSMC	0.852701	0.327994	0.309803	0.120301	0.433183	0.434783	0.483625	1	0
Stat6	VSMC	0.852798	0.31583	0.325798	0.105263	0.25819	0.173913	-0.335546	0	1
Nop9	VSMC	0.852803	0.143577	0.146561	0.0601504	0.126316	0.173913	-0.214472	0	1
Atf2	VSMC	0.852969	0.801774	0.851153	0.233083	0.51623	0.391304	-0.721404	0	1
Psmd4	VSMC	0.852985	1.16279	1.07434	0.300752	1.67422	0.608696	0.640034	1	0
Urm1	VSMC	0.853028	0.177986	0.169671	0.0676692	0.226069	0.217391	0.414029	1	0
3110002H16Rik	VSMC	0.853113	0.14872	0.166968	0.0300752	0.0432018	0.0434783	-1.95041	0	1
Sap30	VSMC	0.853176	0.018015	0.0173564	0.0075188	0.0218231	0.0434783	0.330391	1	0
Apobec2	VSMC	0.853176	0.0212325	0.0173564	0.0075188	0.0436463	0.0434783	1.33039	1	0
Map1s	VSMC	0.853283	0.114038	0.0984523	0.0451128	0.204164	0.217391	1.05223	1	0
Ddost	VSMC	0.853302	1.1856	1.2035	0.308271	1.0821	0.608696	-0.153401	0	1
Cd44	VSMC	0.853365	0.40456	0.362572	0.12782	0.647362	0.347826	0.836305	1	0
Agpat3	VSMC	0.853415	0.694104	0.717141	0.240602	0.560889	0.391304	-0.354541	0	1
Ttc39b	VSMC	0.853446	0.227561	0.225385	0.0827068	0.240147	0.173913	0.0915253	1	0
Gclm	VSMC	0.853527	0.420964	0.454836	0.120301	0.225094	0.217391	-1.01482	0	1
Ccdc127	VSMC	0.853532	0.560421	0.573014	0.18797	0.487597	0.347826	-0.232883	0	1
Dgkd	VSMC	0.853586	0.229336	0.22801	0.0676692	0.237004	0.173913	0.0558118	1	0
Zfp644	VSMC	0.853767	1.17897	1.16004	0.315789	1.2884	0.652174	0.151397	1	0
Epb41l3	VSMC	0.853856	0.0737983	0.0704083	0.0150376	0.0934012	0.130435	0.407694	1	0
Ywhag	VSMC	0.85387	0.662117	0.641214	0.210526	0.782991	0.434783	0.28819	1	0
Gpatch11	VSMC	0.853905	0.358556	0.3249	0.0977444	0.553176	0.217391	0.767741	1	0
Cyth1	VSMC	0.853965	0.0671946	0.0509595	0.0225564	0.161076	0.173913	1.66032	1	0
Lig3	VSMC	0.854106	0.126626	0.123476	0.0451128	0.144844	0.130435	0.230267	1	0
Ggnbp1	VSMC	0.854167	0.0381775	0.0185411	0.0150376	0.151727	0.130435	3.03269	1	0
Txnrd3	VSMC	0.854258	0.0960985	0.0937121	0.0451128	0.109898	0.130435	0.229864	1	0
Fam76a	VSMC	0.854293	0.846673	0.90304	0.233083	0.520723	0.304348	-0.794275	0	1
Zranb2	VSMC	0.85457	1.43562	1.42358	0.315789	1.50525	0.652174	0.0804745	1	0
F8a	VSMC	0.854578	0.0783367	0.0856908	0.037594	0.0358111	0.0434783	-1.25873	0	1
Zfp458	VSMC	0.854579	0.129126	0.143413	0.0451128	0.0465108	0.0434783	-1.62454	0	1
Adnp	VSMC	0.854656	0.183899	0.184239	0.0601504	0.181928	0.130435	-0.0182138	0	1
Zbtb42	VSMC	0.854683	0.0691763	0.0650526	0.0225564	0.0930215	0.0434783	0.515957	1	0
Bap1	VSMC	0.854754	0.244374	0.25182	0.075188	0.201314	0.217391	-0.322948	0	1
Gm26899	VSMC	0.854813	0.0290715	0.0340989	0.0075188	0	0	#NUM!	0	1
Tead4	VSMC	0.854813	0.0290715	0.0340989	0.0075188	0	0	#NUM!	0	1
1810032O08Rik	VSMC	0.854813	0.0290715	0.0340989	0.0075188	0	0	#NUM!	0	1
Gcfc2	VSMC	0.854938	0.118827	0.0909486	0.037594	0.280037	0.0869565	1.6225	1	0
Anks6	VSMC	0.854956	0.0283656	0.029497	0.0075188	0.0218231	0.0434783	-0.434711	0	1
Itfg2	VSMC	0.855054	0.148427	0.147315	0.0451128	0.154857	0.0869565	0.0720315	1	0
Pdk4	VSMC	0.855115	0.0790908	0.0693651	0.0300752	0.135331	0.0869565	0.964208	1	0
Dek	VSMC	0.855279	1.95292	1.98715	0.458647	1.75498	0.73913	-0.179248	0	1
Acp2	VSMC	0.855287	0.451576	0.46052	0.135338	0.399852	0.173913	-0.203798	0	1
Phka1	VSMC	0.855449	0.0849273	0.0778255	0.0300752	0.125994	0.0869565	0.695045	1	0
Tada3	VSMC	0.855465	0.162998	0.160181	0.0526316	0.179289	0.173913	0.162578	1	0
Tns3	VSMC	0.855598	0.643507	0.617397	0.218045	0.794488	0.434783	0.363826	1	0
Pisd	VSMC	0.855725	0.0809008	0.0748378	0.0300752	0.11596	0.0869565	0.631792	1	0
Tmem248	VSMC	0.855866	0.292358	0.313543	0.0902256	0.169852	0.217391	-0.88439	0	1
Urb1	VSMC	0.855875	0.0508035	0.0496222	0.0225564	0.0576343	0.0869565	0.21594	1	0
Zfpm2	VSMC	0.856023	0.420751	0.364333	0.112782	0.746997	0.391304	1.03585	1	0
Fez2	VSMC	0.856098	0.631458	0.636452	0.157895	0.602578	0.26087	-0.0789029	0	1
Susd2	VSMC	0.85614	0.216224	0.229376	0.0676692	0.140169	0.173913	-0.710553	0	1
Wdr83	VSMC	0.856189	0.146452	0.115736	0.0526316	0.324075	0.173913	1.48549	1	0
Bag3	VSMC	0.856251	0.469355	0.478186	0.142857	0.418293	0.304348	-0.193057	0	1
Nt5c3b	VSMC	0.856261	0.360926	0.405214	0.112782	0.104827	0.130435	-1.95068	0	1
Tnrc18	VSMC	0.856272	1.17359	1.12867	0.293233	1.43339	0.521739	0.344811	1	0
Trip11	VSMC	0.856294	1.2715	1.20838	0.338346	1.63648	0.608696	0.437528	1	0
Rnpep	VSMC	0.856299	0.37333	0.360589	0.12782	0.447004	0.391304	0.309934	1	0
B3galt6	VSMC	0.856519	0.120919	0.091513	0.037594	0.290965	0.0869565	1.66879	1	0
Btbd9	VSMC	0.856651	0.100493	0.0676698	0.037594	0.2903	0.173913	2.10096	1	0
Acd	VSMC	0.856708	0.0847203	0.0851351	0.037594	0.0823219	0.0869565	-0.0484788	0	1
Fxyd6	VSMC	0.856743	0.217556	0.233982	0.0676692	0.122574	0.130435	-0.932739	0	1
Heatr5b	VSMC	0.856809	0.204397	0.200797	0.0601504	0.225214	0.130435	0.16556	1	0
Cdkl2	VSMC	0.856858	0.182915	0.206547	0.0526316	0.0462584	0.0434783	-2.15869	0	1
Yaf2	VSMC	0.856937	0.531134	0.459726	0.18797	0.944059	0.391304	1.0381	1	0
Cops7a	VSMC	0.856955	0.316356	0.305147	0.120301	0.381176	0.304348	0.320955	1	0
Ednrb	VSMC	0.857012	0.089502	0.0907437	0.0300752	0.0823219	0.0869565	-0.140522	0	1
Smc3	VSMC	0.857088	1.29871	1.26459	0.345865	1.49601	0.608696	0.242456	1	0
Ppp5c	VSMC	0.857099	0.163397	0.145391	0.0451128	0.267517	0.217391	0.87969	1	0
Chmp6	VSMC	0.857139	0.246172	0.244178	0.0902256	0.257697	0.26087	0.0777413	1	0
Ccdc84	VSMC	0.857191	0.0765496	0.0824349	0.0300752	0.0425174	0.0434783	-0.955202	0	1
Ankrd44	VSMC	0.857323	0.412269	0.450523	0.12782	0.191058	0.130435	-1.23759	0	1
Ccnl1	VSMC	0.857496	0.843663	0.872105	0.233083	0.679189	0.478261	-0.360689	0	1
Ssh1	VSMC	0.857626	0.37476	0.395054	0.105263	0.257404	0.217391	-0.618018	0	1
AW146154	VSMC	0.857722	0.105634	0.104493	0.0451128	0.112236	0.0869565	0.103139	1	0
Tmem141	VSMC	0.857737	0.0756696	0.0656937	0.0300752	0.133356	0.130435	1.02146	1	0
Mrpl24	VSMC	0.85783	0.655991	0.649837	0.218045	0.691578	0.434783	0.0898139	1	0
Ppp6r3	VSMC	0.857947	0.613126	0.646376	0.203008	0.420856	0.347826	-0.619047	0	1
Cnot7	VSMC	0.857991	0.37068	0.373751	0.112782	0.352924	0.304348	-0.0827204	0	1
Fign	VSMC	0.85806	0.180583	0.16962	0.0526316	0.243974	0.0869565	0.524417	1	0
Golm1	VSMC	0.858089	0.0253777	0.0173805	0.0075188	0.0716222	0.0434783	2.04294	1	0
Ociad1	VSMC	0.858114	0.570096	0.535913	0.157895	0.767767	0.478261	0.518671	1	0
Get4	VSMC	0.858165	0.303263	0.297903	0.112782	0.334253	0.26087	0.166096	1	0
Pla2g4a	VSMC	0.85817	0.466794	0.433581	0.157895	0.658853	0.391304	0.603655	1	0
Dalrd3	VSMC	0.858309	0.125021	0.122555	0.0451128	0.13928	0.0869565	0.184557	1	0
Ncapg2	VSMC	0.858394	0.0642484	0.0680641	0.0225564	0.0421832	0.0434783	-0.690225	0	1
Peli1	VSMC	0.858419	0.439594	0.375326	0.135338	0.81123	0.347826	1.11197	1	0
Nup214	VSMC	0.858425	0.319575	0.299815	0.0977444	0.43384	0.347826	0.533088	1	0
Dock8	VSMC	0.858524	0.0930165	0.0892803	0.0300752	0.114621	0.130435	0.360459	1	0
Fem1c	VSMC	0.858555	0.199397	0.211071	0.075188	0.131896	0.130435	-0.678327	0	1
Zfp110	VSMC	0.858557	0.116399	0.107875	0.0451128	0.165691	0.130435	0.619138	1	0
Ankrd10	VSMC	0.858592	0.482241	0.481289	0.157895	0.487744	0.347826	0.019222	1	0
Sh3bp5	VSMC	0.85875	0.182592	0.185635	0.0526316	0.164994	0.0869565	-0.170053	0	1
Dexi	VSMC	0.858892	0.0958475	0.0736056	0.037594	0.224464	0.217391	1.60859	1	0
Uri1	VSMC	0.858919	0.275367	0.251155	0.0902256	0.41538	0.347826	0.725856	1	0
Nsmce3	VSMC	0.859133	0.29424	0.317027	0.105263	0.162471	0.130435	-0.964423	0	1
Ift46	VSMC	0.859149	0.504922	0.414921	0.135338	1.02536	0.434783	1.30523	1	0
Fbxl5	VSMC	0.859154	0.64801	0.716831	0.210526	0.250049	0.26087	-1.51942	0	1
Gm26565	VSMC	0.859383	0.0382018	0.0448081	0.0075188	0	0	#NUM!	0	1
Accs	VSMC	0.859383	0.0382018	0.0448081	0.0075188	0	0	#NUM!	0	1
Hsf2bp	VSMC	0.859383	0.0382018	0.0448081	0.0075188	0	0	#NUM!	0	1
Ccdc85a	VSMC	0.859506	0.0765253	0.0817594	0.0300752	0.0462584	0.0434783	-0.821669	0	1
Usp18	VSMC	0.859575	0.024551	0.0287966	0.0075188	0	0	#NUM!	0	1
Catsperg1	VSMC	0.859575	0.024551	0.0287966	0.0075188	0	0	#NUM!	0	1
Gpr137c	VSMC	0.859575	0.024551	0.0287966	0.0075188	0	0	#NUM!	0	1
Mtbp	VSMC	0.859575	0.024551	0.0287966	0.0075188	0	0	#NUM!	0	1
1700056N10Rik	VSMC	0.859575	0.0491019	0.0575932	0.0075188	0	0	#NUM!	0	1
Myl4	VSMC	0.859583	0.03169	0.0272111	0.0150376	0.0575901	0.0869565	1.08162	1	0
Carnmt1	VSMC	0.8596	0.314051	0.304856	0.105263	0.367218	0.304348	0.268508	1	0
Xrcc5	VSMC	0.859636	0.150481	0.136611	0.0676692	0.230687	0.173913	0.755865	1	0
Zbtb25	VSMC	0.859642	0.0451	0.0427023	0.0225564	0.058965	0.0869565	0.465545	1	0
Srpr	VSMC	0.859705	0.937457	0.918012	0.278195	1.0499	0.695652	0.193672	1	0
Mterf3	VSMC	0.859773	0.312541	0.281274	0.112782	0.493349	0.217391	0.810635	1	0
Slc16a2	VSMC	0.859831	0.437575	0.427648	0.12782	0.494985	0.304348	0.210962	1	0
2300009A05Rik	VSMC	0.859965	0.184533	0.177607	0.0601504	0.224582	0.217391	0.338558	1	0
Gm21541	VSMC	0.860052	0.0373776	0.0438414	0.0075188	0	0	#NUM!	0	1
Ear2	VSMC	0.860052	0.0373776	0.0438414	0.0075188	0	0	#NUM!	0	1
Vps26a	VSMC	0.860163	0.507636	0.470237	0.165414	0.723897	0.391304	0.622396	1	0
4930417O22Rik	VSMC	0.86024	0.032457	0.0380699	0.0075188	0	0	#NUM!	0	1
Zscan21	VSMC	0.860328	0.0876927	0.0835689	0.0300752	0.111539	0.130435	0.416513	1	0
Fcer1g	VSMC	0.860334	0.181336	0.182721	0.0526316	0.173324	0.0434783	-0.0761757	0	1
Rflnb	VSMC	0.86036	0.15833	0.142578	0.0601504	0.249415	0.217391	0.806797	1	0
Urod	VSMC	0.860417	0.17419	0.182893	0.0526316	0.123867	0.130435	-0.562208	0	1
Il33	VSMC	0.860468	0.215662	0.197556	0.0526316	0.320359	0.173913	0.697427	1	0
Dvl3	VSMC	0.860674	0.361046	0.375532	0.105263	0.277281	0.26087	-0.437587	0	1
Zbtb5	VSMC	0.86069	0.192971	0.220157	0.0526316	0.0357669	0.0434783	-2.62183	0	1
Trim26	VSMC	0.860714	0.236844	0.228552	0.0977444	0.284794	0.217391	0.317393	1	0
Atr	VSMC	0.860741	0.214068	0.239152	0.075188	0.0690156	0.0869565	-1.79293	0	1
Ubac2	VSMC	0.860766	0.115686	0.114152	0.0526316	0.124551	0.130435	0.125775	1	0
Stx3	VSMC	0.860831	0.105871	0.113411	0.0451128	0.0622651	0.0869565	-0.86507	0	1
Syf2	VSMC	0.860907	0.914522	0.908917	0.285714	0.946929	0.478261	0.0591079	1	0
Smco4	VSMC	0.861186	0.415145	0.392898	0.135338	0.543788	0.26087	0.468889	1	0
Acly	VSMC	0.861411	0.368406	0.36965	0.12782	0.361212	0.26087	-0.0333159	0	1
Inip	VSMC	0.861416	0.129132	0.137688	0.0451128	0.0796592	0.0869565	-0.789487	0	1
Prkab1	VSMC	0.861469	0.0763785	0.0858129	0.0300752	0.0218231	0.0434783	-1.97533	0	1
Tango6	VSMC	0.861484	0.195413	0.187687	0.0676692	0.24009	0.0869565	0.355246	1	0
Setd5	VSMC	0.861593	1.09831	1.11476	0.345865	1.00316	0.73913	-0.152182	0	1
Slc5a6	VSMC	0.861646	0.0789782	0.042632	0.0225564	0.289154	0.0869565	2.76183	1	0
Cabin1	VSMC	0.861668	0.763039	0.77786	0.180451	0.677334	0.434783	-0.199644	0	1
Nsd3	VSMC	0.86178	1.09932	1.16913	0.315789	0.695595	0.347826	-0.749118	0	1
4933434E20Rik	VSMC	0.861818	0.316408	0.306643	0.0827068	0.372874	0.173913	0.282129	1	0
Bahcc1	VSMC	0.861818	0.0765171	0.0755645	0.0225564	0.0820253	0.0869565	0.11836	1	0
Man2b2	VSMC	0.861821	0.0871374	0.0866589	0.0225564	0.0899047	0.0869565	0.0530492	1	0
Casd1	VSMC	0.861909	0.615365	0.63065	0.150376	0.526979	0.26087	-0.259093	0	1
Swap70	VSMC	0.862042	0.467773	0.457949	0.150376	0.524583	0.434783	0.195984	1	0
Dock5	VSMC	0.862082	0.128942	0.124715	0.0451128	0.153384	0.130435	0.298515	1	0
Asph	VSMC	0.862082	2.32623	2.41344	0.511278	1.82197	0.695652	-0.40559	0	1
Samd4	VSMC	0.862111	3.32479	3.2852	0.601504	3.55375	0.826087	0.113361	1	0
Kctd20	VSMC	0.862211	0.273573	0.290749	0.0902256	0.174253	0.217391	-0.73859	0	1
Mapkapk2	VSMC	0.862255	0.447294	0.432543	0.142857	0.532589	0.478261	0.300179	1	0
Acads	VSMC	0.862431	0.338493	0.371658	0.075188	0.146712	0.173913	-1.34099	0	1
Usp9x	VSMC	0.862616	2.10579	2.14179	0.496241	1.89761	0.826087	-0.174632	0	1
Fbxw4	VSMC	0.862631	0.156735	0.156379	0.0451128	0.158799	0.130435	0.0221615	1	0
Ptprd	VSMC	0.86264	1.12497	1.13325	0.293233	1.07706	0.565217	-0.0733765	0	1
Wdr83os	VSMC	0.86296	0.650202	0.619189	0.233083	0.829536	0.565217	0.421924	1	0
Col19a1	VSMC	0.863078	0.0353572	0.0414716	0.0075188	0	0	#NUM!	0	1
Gm10419	VSMC	0.863078	0.0353572	0.0414716	0.0075188	0	0	#NUM!	0	1
Nphs1	VSMC	0.863078	0.0353572	0.0414716	0.0075188	0	0	#NUM!	0	1
Mgl2	VSMC	0.863078	0.0353572	0.0414716	0.0075188	0	0	#NUM!	0	1
Supt7l	VSMC	0.863136	0.0615624	0.0555109	0.0225564	0.0965557	0.0869565	0.79859	1	0
Stat5b	VSMC	0.863157	0.347514	0.302195	0.120301	0.609577	0.391304	1.01233	1	0
Il1r2	VSMC	0.863161	0.0381563	0.0447547	0.0075188	0	0	#NUM!	0	1
Tpx2	VSMC	0.863161	0.0381563	0.0447547	0.0075188	0	0	#NUM!	0	1
Gm9484	VSMC	0.863161	0.0381563	0.0447547	0.0075188	0	0	#NUM!	0	1
Fam26f	VSMC	0.863161	0.0381563	0.0447547	0.0075188	0	0	#NUM!	0	1
Gins3	VSMC	0.863161	0.0381563	0.0447547	0.0075188	0	0	#NUM!	0	1
Il17rb	VSMC	0.863161	0.0381563	0.0447547	0.0075188	0	0	#NUM!	0	1
Ccnb1	VSMC	0.863161	0.0381563	0.0447547	0.0075188	0	0	#NUM!	0	1
Pfn4	VSMC	0.863161	0.0381563	0.0447547	0.0075188	0	0	#NUM!	0	1
5031425E22Rik	VSMC	0.863216	0.352184	0.364791	0.112782	0.279286	0.26087	-0.385324	0	1
Cdc42ep5	VSMC	0.863433	0.646975	0.670982	0.218045	0.508149	0.434783	-0.401021	0	1
Gng12	VSMC	0.863611	1.55413	1.53553	0.413534	1.6617	0.652174	0.11393	1	0
Frmd4a	VSMC	0.863731	0.630779	0.681797	0.172932	0.335758	0.217391	-1.02192	0	1
Gripap1	VSMC	0.863852	0.276426	0.291589	0.112782	0.188743	0.217391	-0.627516	0	1
Smim14	VSMC	0.863875	2.17492	2.14152	0.548872	2.36804	0.826087	0.145055	1	0
Tmem201	VSMC	0.863908	0.077711	0.0572695	0.0300752	0.195916	0.130435	1.7744	1	0
Mpg	VSMC	0.863975	0.141387	0.131552	0.0526316	0.19826	0.173913	0.591761	1	0
Pigp	VSMC	0.863983	0.899852	0.915881	0.255639	0.807167	0.478261	-0.182293	0	1
Lin52	VSMC	0.864074	0.189516	0.190828	0.0526316	0.181928	0.130435	-0.068905	0	1
Ap1g1	VSMC	0.864121	0.479369	0.495801	0.157895	0.384348	0.304348	-0.367349	0	1
Psmd13	VSMC	0.864121	0.555303	0.494315	0.172932	0.907973	0.565217	0.877218	1	0
Klhdc10	VSMC	0.864123	0.154577	0.151079	0.0676692	0.174806	0.173913	0.210449	1	0
Ppm1m	VSMC	0.864126	0.161886	0.138996	0.0526316	0.294247	0.26087	1.08198	1	0
E4f1	VSMC	0.864215	0.152528	0.166204	0.0601504	0.073443	0.0434783	-1.17826	0	1
Zfp788	VSMC	0.864294	0.205783	0.20121	0.0676692	0.232229	0.0869565	0.20685	1	0
Taf15	VSMC	0.864493	0.631626	0.626187	0.165414	0.663079	0.391304	0.0825865	1	0
Nfkb1	VSMC	0.864516	0.50752	0.470298	0.12782	0.722757	0.391304	0.619935	1	0
Map3k12	VSMC	0.864572	0.351617	0.318971	0.105263	0.540396	0.26087	0.760589	1	0
Sdhd	VSMC	0.864648	0.471461	0.436305	0.172932	0.674753	0.521739	0.629022	1	0
Tbc1d17	VSMC	0.864759	0.243471	0.250218	0.0827068	0.204454	0.130435	-0.29141	0	1
Eif4enif1	VSMC	0.864839	0.287962	0.256069	0.0827068	0.472386	0.26087	0.883434	1	0
Gmcl1	VSMC	0.864977	0.166405	0.169755	0.0451128	0.147035	0.130435	-0.207299	0	1
Zzef1	VSMC	0.865	0.371825	0.377865	0.12782	0.336899	0.26087	-0.165555	0	1
Dstyk	VSMC	0.865174	0.420478	0.41897	0.135338	0.429199	0.304348	0.0347993	1	0
Rbck1	VSMC	0.865365	0.477863	0.409962	0.135338	0.870511	0.304348	1.08637	1	0
Tsg101	VSMC	0.86538	0.23365	0.1997	0.0977444	0.42997	0.347826	1.1064	1	0
Spata5	VSMC	0.865505	0.0478393	0.0448667	0.0225564	0.0650284	0.0869565	0.535425	1	0
Hdac4	VSMC	0.86551	0.545229	0.571368	0.120301	0.39408	0.173913	-0.535931	0	1
Cog6	VSMC	0.865584	0.101115	0.0991997	0.037594	0.112192	0.0869565	0.177562	1	0
Bak1	VSMC	0.865628	0.122997	0.117174	0.0526316	0.15667	0.173913	0.419072	1	0
Phf10	VSMC	0.865713	0.294426	0.288513	0.120301	0.328619	0.304348	0.187777	1	0
Eif3f	VSMC	0.865931	1.657	1.58463	0.37594	2.07551	0.782609	0.389319	1	0
Inpp5a	VSMC	0.86599	0.853557	0.889794	0.240602	0.644017	0.434783	-0.466373	0	1
Mn1	VSMC	0.866034	0.496412	0.551484	0.165414	0.177955	0.173913	-1.6318	0	1
Rcn2	VSMC	0.866152	1.4151	1.44317	0.37594	1.25277	0.652174	-0.204121	0	1
Golga2	VSMC	0.866178	0.658303	0.705391	0.165414	0.386011	0.26087	-0.869781	0	1
Zfp365	VSMC	0.866234	0.0861668	0.0614338	0.037594	0.229188	0.173913	1.89943	1	0
Rhbdd1	VSMC	0.866349	0.0840637	0.0708508	0.0300752	0.160469	0.173913	1.17944	1	0
Nr4a1	VSMC	0.866376	0.367596	0.403875	0.075188	0.157809	0.0869565	-1.35572	0	1
Rcn1	VSMC	0.866431	0.56599	0.499972	0.195489	0.947747	0.521739	0.922655	1	0
Dlat	VSMC	0.866453	0.202196	0.207121	0.0676692	0.173714	0.173913	-0.25376	0	1
Ptpn12	VSMC	0.866464	0.412774	0.335316	0.112782	0.860685	0.217391	1.35997	1	0
Tbx2	VSMC	0.866473	0.116755	0.124099	0.0451128	0.0742837	0.0434783	-0.740376	0	1
Pi4k2a	VSMC	0.866672	0.297801	0.299018	0.0977444	0.290766	0.26087	-0.0403729	0	1
Zfp518a	VSMC	0.866808	0.12959	0.144706	0.037594	0.0421832	0.0434783	-1.77838	0	1
Nipbl	VSMC	0.866844	1.78555	1.78877	0.428571	1.76698	0.695652	-0.0176805	0	1
Stk38l	VSMC	0.866906	0.752988	0.667006	0.18797	1.25019	0.391304	0.906371	1	0
Peak1	VSMC	0.867006	1.21636	1.30252	0.300752	0.718073	0.434783	-0.859108	0	1
Arvcf	VSMC	0.867163	0.164096	0.139559	0.0601504	0.305981	0.173913	1.13256	1	0
Vps13d	VSMC	0.867177	0.546909	0.577828	0.165414	0.368112	0.26087	-0.650495	0	1
Sigmar1	VSMC	0.867183	0.323629	0.321138	0.112782	0.338029	0.304348	0.0739519	1	0
Adprhl2	VSMC	0.86743	0.086029	0.085748	0.0300752	0.087654	0.130435	0.0317162	1	0
Eri1	VSMC	0.867456	0.219574	0.215124	0.075188	0.245305	0.0869565	0.189406	1	0
Rcbtb1	VSMC	0.867498	0.217608	0.191572	0.0676692	0.368167	0.173913	0.942473	1	0
Cmip	VSMC	0.867541	0.128636	0.120909	0.0451128	0.173324	0.0434783	0.519552	1	0
Tmem65	VSMC	0.867635	1.18526	1.2648	0.338346	0.725292	0.565217	-0.802273	0	1
Srsf11	VSMC	0.867666	1.75382	1.67957	0.383459	2.18316	0.695652	0.378321	1	0
Cd164	VSMC	0.86781	1.2484	1.24579	0.345865	1.26348	0.652174	0.02035	1	0
Arhgef25	VSMC	0.867926	0.793022	0.763302	0.233083	0.964885	0.521739	0.338104	1	0
Fance	VSMC	0.868065	0.25669	0.264301	0.075188	0.212675	0.217391	-0.313533	0	1
Rassf1	VSMC	0.868078	0.485874	0.499172	0.135338	0.408976	0.217391	-0.28752	0	1
2410089E03Rik	VSMC	0.868138	0.516806	0.548099	0.135338	0.335855	0.26087	-0.706598	0	1
Chmp2b	VSMC	0.868186	0.580431	0.566182	0.18797	0.662824	0.521739	0.22736	1	0
Ap1m1	VSMC	0.868205	0.374199	0.390883	0.105263	0.277719	0.304348	-0.493112	0	1
Plpp2	VSMC	0.868217	0.0895035	0.0783352	0.037594	0.154085	0.130435	0.975997	1	0
Ext1	VSMC	0.868256	0.879577	0.855029	0.240602	1.02153	0.565217	0.256687	1	0
1110008L16Rik	VSMC	0.868337	0.0643385	0.0686628	0.0225564	0.0393326	0.0434783	-0.803803	0	1
Tmppe	VSMC	0.868355	0.039375	0.0461843	0.0075188	0	0	#NUM!	0	1
1700093K21Rik	VSMC	0.868355	0.039375	0.0461843	0.0075188	0	0	#NUM!	0	1
Atp6ap1l	VSMC	0.868355	0.039375	0.0461843	0.0075188	0	0	#NUM!	0	1
Cln5	VSMC	0.868368	0.23721	0.257683	0.075188	0.118825	0.130435	-1.11675	0	1
Lrch3	VSMC	0.868369	0.317382	0.288058	0.105263	0.486947	0.217391	0.757403	1	0
Helz2	VSMC	0.868381	0.123231	0.125769	0.037594	0.108554	0.0869565	-0.212371	0	1
Ttc33	VSMC	0.868485	0.37229	0.35397	0.120301	0.478229	0.391304	0.434076	1	0
Cflar	VSMC	0.868493	1.00865	0.957063	0.293233	1.30693	0.521739	0.4495	1	0
Ssr4	VSMC	0.868892	2.02909	2.10285	0.473684	1.60257	0.782609	-0.391953	0	1
Spin1	VSMC	0.868971	0.337984	0.320685	0.120301	0.438012	0.391304	0.449813	1	0
Sec11a	VSMC	0.869028	1.13782	1.13977	0.323308	1.12651	0.608696	-0.0168812	0	1
Rbm14	VSMC	0.869075	0.104902	0.116532	0.037594	0.03765	0.0434783	-1.63001	0	1
Exosc10	VSMC	0.869114	0.23682	0.235335	0.0601504	0.245407	0.173913	0.0604637	1	0
Pik3c2b	VSMC	0.869124	0.240147	0.236704	0.075188	0.260056	0.173913	0.135737	1	0
Dido1	VSMC	0.869145	0.57319	0.585185	0.157895	0.503824	0.304348	-0.215973	0	1
Mut	VSMC	0.869165	0.359325	0.353998	0.120301	0.390132	0.347826	0.140221	1	0
Zfp738	VSMC	0.86931	0.229199	0.190178	0.0827068	0.45484	0.304348	1.25801	1	0
Slc19a2	VSMC	0.869353	0.0450792	0.0528748	0.0075188	0	0	#NUM!	0	1
Fgf2os	VSMC	0.869353	0.0450792	0.0528748	0.0075188	0	0	#NUM!	0	1
Klhdc7a	VSMC	0.869353	0.0450792	0.0528748	0.0075188	0	0	#NUM!	0	1
Slc26a11	VSMC	0.869353	0.0450792	0.0528748	0.0075188	0	0	#NUM!	0	1
G530012D18Rik	VSMC	0.869375	0.118929	0.139495	0.0075188	0	0	#NUM!	0	1
Dbx2	VSMC	0.869375	0.118929	0.139495	0.0075188	0	0	#NUM!	0	1
Atp6v0a2	VSMC	0.869398	0.234125	0.213653	0.105263	0.352502	0.347826	0.722357	1	0
Usp33	VSMC	0.869494	0.567596	0.562479	0.165414	0.597184	0.26087	0.0863751	1	0
Gle1	VSMC	0.869547	0.258205	0.245696	0.0902256	0.33054	0.26087	0.427947	1	0
Relb	VSMC	0.869592	0.357801	0.395591	0.112782	0.139274	0.130435	-1.50609	0	1
Fbxo17	VSMC	0.86963	0.0304525	0.0357188	0.0075188	0	0	#NUM!	0	1
E030030I06Rik	VSMC	0.86963	0.0304525	0.0357188	0.0075188	0	0	#NUM!	0	1
Trim29	VSMC	0.86963	0.0304525	0.0357188	0.0075188	0	0	#NUM!	0	1
Immp2l	VSMC	0.86963	0.0304525	0.0357188	0.0075188	0	0	#NUM!	0	1
Dcaf4	VSMC	0.86963	0.0304525	0.0357188	0.0075188	0	0	#NUM!	0	1
4930481A15Rik	VSMC	0.86963	0.0304525	0.0357188	0.0075188	0	0	#NUM!	0	1
Nfatc2	VSMC	0.869695	0.0180863	0.013743	0.0075188	0.0432018	0.0434783	1.65239	1	0
Vangl1	VSMC	0.869748	0.133039	0.14181	0.037594	0.0823219	0.0869565	-0.784607	0	1
Spry2	VSMC	0.869794	0.301295	0.27729	0.0977444	0.440105	0.130435	0.666452	1	0
2210016F16Rik	VSMC	0.86982	0.368654	0.346172	0.112782	0.498664	0.391304	0.52658	1	0
Esd	VSMC	0.869928	1.60279	1.60172	0.383459	1.60897	0.695652	0.00651704	1	0
Cenpx	VSMC	0.869997	0.889432	0.932142	0.240602	0.642455	0.391304	-0.536954	0	1
Frzb	VSMC	0.870198	0.134305	0.0987864	0.0300752	0.339697	0.26087	1.78186	1	0
Ier5l	VSMC	0.870224	0.274164	0.242847	0.0902256	0.455258	0.26087	0.906634	1	0
Prdx3	VSMC	0.870306	0.239698	0.197429	0.075188	0.484121	0.26087	1.29403	1	0
Tnxb	VSMC	0.870323	2.55727	2.54226	0.43609	2.64402	0.608696	0.056617	1	0
Ccm2	VSMC	0.870331	0.174625	0.166401	0.075188	0.222178	0.217391	0.417051	1	0
Sphk2	VSMC	0.870415	0.300947	0.316063	0.0902256	0.213533	0.130435	-0.565755	0	1
Kctd9	VSMC	0.87045	0.170689	0.12841	0.0526316	0.415172	0.304348	1.69295	1	0
Pitrm1	VSMC	0.870621	0.294591	0.315879	0.0977444	0.171495	0.130435	-0.881204	0	1
Rab8b	VSMC	0.87071	0.301892	0.22709	0.0827068	0.734447	0.217391	1.6934	1	0
Gbp7	VSMC	0.87075	0.367803	0.393484	0.0977444	0.219298	0.173913	-0.843414	0	1
Samhd1	VSMC	0.870811	0.433613	0.459093	0.150376	0.286273	0.26087	-0.681392	0	1
Akap12	VSMC	0.870897	0.997316	0.981379	0.218045	1.08948	0.478261	0.150754	1	0
March9	VSMC	0.870926	0.0354347	0.0273184	0.0150376	0.0823678	0.0869565	1.59221	1	0
Cpeb1	VSMC	0.870961	0.129153	0.125963	0.0451128	0.1476	0.130435	0.228692	1	0
Zfp24	VSMC	0.871026	0.279441	0.290466	0.0827068	0.21569	0.173913	-0.429405	0	1
Cdh3	VSMC	0.871052	0.0160509	0.0150526	0.0075188	0.0218231	0.0434783	0.535842	1	0
Myo1d	VSMC	0.871063	0.762921	0.69676	0.203008	1.1455	0.565217	0.717245	1	0
Plxna4	VSMC	0.871075	0.408975	0.426628	0.112782	0.306892	0.26087	-0.475246	0	1
Fhod1	VSMC	0.871121	0.135784	0.145778	0.0300752	0.0779943	0.0869565	-0.902331	0	1
Gm13594	VSMC	0.87118	0.0433131	0.0443803	0.0150376	0.0371419	0.0434783	-0.256872	0	1
Zfp606	VSMC	0.87134	0.111007	0.122909	0.0451128	0.0421832	0.0434783	-1.54284	0	1
Ndufa10	VSMC	0.871424	0.980815	0.985298	0.285714	0.954892	0.608696	-0.0452228	0	1
Cyp4f16	VSMC	0.871474	0.234058	0.26297	0.0526316	0.0668673	0.0869565	-1.97553	0	1
Ybey	VSMC	0.871481	0.0411697	0.0364348	0.0150376	0.0685499	0.0869565	0.911837	1	0
Fkbp8	VSMC	0.871714	1.11096	1.1745	0.323308	0.743523	0.521739	-0.659597	0	1
Mtmr12	VSMC	0.871807	0.107128	0.0890728	0.0300752	0.211532	0.130435	1.24782	1	0
Tmem138	VSMC	0.871906	0.21602	0.234225	0.0827068	0.110744	0.130435	-1.08067	0	1
Dock4	VSMC	0.871915	0.0934085	0.0803879	0.0300752	0.168702	0.217391	1.06942	1	0
Gm21781	VSMC	0.872076	0.0362604	0.03506	0.0150376	0.0432018	0.0434783	0.301265	1	0
Med24	VSMC	0.872149	0.167469	0.148457	0.0526316	0.277403	0.217391	0.901936	1	0
Fam103a1	VSMC	0.872179	0.615075	0.606907	0.195489	0.662309	0.391304	0.12603	1	0
Ensa	VSMC	0.872345	0.818055	0.766948	0.24812	1.11359	0.478261	0.538013	1	0
Iars	VSMC	0.87262	0.141129	0.154529	0.0526316	0.0636401	0.0869565	-1.27987	0	1
Snrpn	VSMC	0.872702	0.21721	0.190663	0.075188	0.37072	0.304348	0.9593	1	0
Srebf2	VSMC	0.872788	0.69529	0.679067	0.195489	0.789102	0.391304	0.216657	1	0
Dnajb11	VSMC	0.872812	0.464741	0.450411	0.157895	0.547602	0.434783	0.281885	1	0
Gm26831	VSMC	0.872844	0.0495383	0.0581051	0.0075188	0	0	#NUM!	0	1
Slpi	VSMC	0.872844	0.0495383	0.0581051	0.0075188	0	0	#NUM!	0	1
Cd72	VSMC	0.872844	0.0495383	0.0581051	0.0075188	0	0	#NUM!	0	1
Gm17435	VSMC	0.872844	0.0495383	0.0581051	0.0075188	0	0	#NUM!	0	1
Brca1	VSMC	0.872844	0.0495383	0.0581051	0.0075188	0	0	#NUM!	0	1
Egfl8	VSMC	0.872844	0.0495383	0.0581051	0.0075188	0	0	#NUM!	0	1
Rbms3	VSMC	0.87295	2.96889	2.81713	0.526316	3.84643	0.73913	0.449294	1	0
Lin7b	VSMC	0.873023	0.0186324	0.0150526	0.0075188	0.0393326	0.0434783	1.38571	1	0
Grk3	VSMC	0.873049	0.168272	0.16187	0.0526316	0.205292	0.130435	0.342844	1	0
Cuta	VSMC	0.873162	0.932147	0.954657	0.270677	0.801982	0.521739	-0.251413	0	1
Rbms1	VSMC	0.873162	1.75212	1.81095	0.383459	1.41189	0.652174	-0.359127	0	1
Adgrb3	VSMC	0.873323	0.0821828	0.0963948	0.0075188	0	0	#NUM!	0	1
Wnt2	VSMC	0.873323	0.0821828	0.0963948	0.0075188	0	0	#NUM!	0	1
Pik3r6	VSMC	0.873323	0.0821828	0.0963948	0.0075188	0	0	#NUM!	0	1
Gm29155	VSMC	0.873337	0.0534188	0.0626566	0.0075188	0	0	#NUM!	0	1
Cntnap1	VSMC	0.873337	0.0534188	0.0626566	0.0075188	0	0	#NUM!	0	1
Mtrr	VSMC	0.873337	0.0534188	0.0626566	0.0075188	0	0	#NUM!	0	1
AC141880.1	VSMC	0.873337	0.0534188	0.0626566	0.0075188	0	0	#NUM!	0	1
Prelid3b	VSMC	0.873347	0.304788	0.293199	0.105263	0.371799	0.391304	0.342644	1	0
Klhl12	VSMC	0.873448	0.169964	0.157352	0.0526316	0.242895	0.0434783	0.626341	1	0
Mob1b	VSMC	0.87345	0.495463	0.46705	0.142857	0.659768	0.304348	0.498381	1	0
Fbxl4	VSMC	0.873478	0.0717059	0.0701456	0.0300752	0.0807288	0.0869565	0.202732	1	0
Elavl2	VSMC	0.873496	0.0809376	0.0949343	0.0075188	0	0	#NUM!	0	1
Ccdc92	VSMC	0.873496	0.0809376	0.0949343	0.0075188	0	0	#NUM!	0	1
Gm16192	VSMC	0.873496	0.0809376	0.0949343	0.0075188	0	0	#NUM!	0	1
Rassf3	VSMC	0.873597	1.6839	1.70908	0.413534	1.53825	0.565217	-0.151937	0	1
Sav1	VSMC	0.873626	0.754964	0.813853	0.210526	0.414431	0.391304	-0.973636	0	1
Rab40c	VSMC	0.873788	0.0958831	0.101889	0.0225564	0.0611558	0.0869565	-0.736433	0	1
Tsga10	VSMC	0.873876	0.32301	0.290391	0.112782	0.511631	0.26087	0.817108	1	0
Mmd	VSMC	0.873936	0.317986	0.301887	0.105263	0.411082	0.304348	0.445419	1	0
Gm15402	VSMC	0.874058	0.0688535	0.0807604	0.0075188	0	0	#NUM!	0	1
Hbb-bs	VSMC	0.874058	0.0688535	0.0807604	0.0075188	0	0	#NUM!	0	1
Klri2	VSMC	0.874119	0.0562797	0.0660123	0.0075188	0	0	#NUM!	0	1
Hsd17b2	VSMC	0.874119	0.0562797	0.0660123	0.0075188	0	0	#NUM!	0	1
Eml5	VSMC	0.874119	0.0562797	0.0660123	0.0075188	0	0	#NUM!	0	1
Ubap2	VSMC	0.87412	0.399178	0.357703	0.12782	0.639016	0.434783	0.837091	1	0
Kctd12b	VSMC	0.874248	0.110892	0.111471	0.037594	0.107542	0.130435	-0.0517698	0	1
Smim7	VSMC	0.87428	0.672577	0.627615	0.218045	0.932574	0.608696	0.571338	1	0
Cdk5	VSMC	0.874283	0.11915	0.123058	0.0451128	0.0965557	0.0869565	-0.3499	0	1
Gk5	VSMC	0.874337	0.112999	0.119324	0.0300752	0.0764251	0.0434783	-0.64277	0	1
Spata7	VSMC	0.87434	0.167965	0.166603	0.0451128	0.17584	0.0869565	0.077848	1	0
Mmp14	VSMC	0.874416	0.845623	0.814767	0.24812	1.02405	0.434783	0.329832	1	0
Mfsd14a	VSMC	0.874544	0.567736	0.589732	0.157895	0.440539	0.391304	-0.420792	0	1
Pter	VSMC	0.874678	0.0191719	0.0110117	0.0075188	0.0663592	0.0869565	2.59126	1	0
Hoxd3	VSMC	0.87473	0.0749738	0.0879391	0.0075188	0	0	#NUM!	0	1
Nudt10	VSMC	0.87473	0.0749738	0.0879391	0.0075188	0	0	#NUM!	0	1
Lyrm7	VSMC	0.87473	0.0749738	0.0879391	0.0075188	0	0	#NUM!	0	1
Zranb3	VSMC	0.874777	0.0467902	0.0548817	0.0075188	0	0	#NUM!	0	1
Ppp1r26	VSMC	0.874777	0.0467902	0.0548817	0.0075188	0	0	#NUM!	0	1
Gm47237	VSMC	0.874777	0.0467902	0.0548817	0.0075188	0	0	#NUM!	0	1
Zfp455	VSMC	0.874777	0.0467902	0.0548817	0.0075188	0	0	#NUM!	0	1
C130074G19Rik	VSMC	0.874853	0.0348952	0.0409298	0.0075188	0	0	#NUM!	0	1
Gm10306	VSMC	0.874853	0.0348952	0.0409298	0.0075188	0	0	#NUM!	0	1
Gm12355	VSMC	0.874853	0.0348952	0.0409298	0.0075188	0	0	#NUM!	0	1
Spink10	VSMC	0.874853	0.0348952	0.0409298	0.0075188	0	0	#NUM!	0	1
Wt1	VSMC	0.874856	0.0677617	0.0794799	0.0075188	0	0	#NUM!	0	1
Trpc3	VSMC	0.874856	0.0677617	0.0794799	0.0075188	0	0	#NUM!	0	1
Gm43062	VSMC	0.874856	0.0677617	0.0794799	0.0075188	0	0	#NUM!	0	1
Tmem268	VSMC	0.874856	0.0677617	0.0794799	0.0075188	0	0	#NUM!	0	1
Gm41307	VSMC	0.874856	0.0677617	0.0794799	0.0075188	0	0	#NUM!	0	1
Daam2	VSMC	0.874856	0.0677617	0.0794799	0.0075188	0	0	#NUM!	0	1
Bst2	VSMC	0.874881	0.55526	0.488005	0.157895	0.944173	0.347826	0.952155	1	0
Lmf2	VSMC	0.874916	0.185751	0.143365	0.0676692	0.430851	0.217391	1.58749	1	0
Myom3	VSMC	0.874937	0.0494619	0.0580154	0.0075188	0	0	#NUM!	0	1
Gm34829	VSMC	0.874937	0.0494619	0.0580154	0.0075188	0	0	#NUM!	0	1
Prpf38b	VSMC	0.874963	0.819954	0.800099	0.240602	0.934773	0.565217	0.224439	1	0
Zbtb8os	VSMC	0.874971	0.253189	0.262545	0.0977444	0.199084	0.173913	-0.399186	0	1
Kcnk3	VSMC	0.875107	0.982391	1.11002	0.135338	0.244381	0.130435	-2.18338	0	1
Gm10371	VSMC	0.875224	0.0596858	0.0700074	0.0075188	0	0	#NUM!	0	1
Apip	VSMC	0.875261	0.234905	0.184152	0.0827068	0.528393	0.26087	1.52071	1	0
Samd10	VSMC	0.875303	0.0679773	0.0797327	0.0075188	0	0	#NUM!	0	1
Nudt17	VSMC	0.875303	0.0679773	0.0797327	0.0075188	0	0	#NUM!	0	1
Cyp4b1	VSMC	0.875303	0.0679773	0.0797327	0.0075188	0	0	#NUM!	0	1
Dpysl5	VSMC	0.875303	0.0679773	0.0797327	0.0075188	0	0	#NUM!	0	1
Bmp6	VSMC	0.875303	0.0679773	0.0797327	0.0075188	0	0	#NUM!	0	1
Slc25a45	VSMC	0.875303	0.0679773	0.0797327	0.0075188	0	0	#NUM!	0	1
Cr2	VSMC	0.875323	0.0637836	0.0748139	0.0075188	0	0	#NUM!	0	1
Rims3	VSMC	0.875323	0.0637836	0.0748139	0.0075188	0	0	#NUM!	0	1
Gm3248	VSMC	0.875323	0.0637836	0.0748139	0.0075188	0	0	#NUM!	0	1
Rasl10a	VSMC	0.875323	0.0637836	0.0748139	0.0075188	0	0	#NUM!	0	1
Nudt14	VSMC	0.875323	0.0637836	0.0748139	0.0075188	0	0	#NUM!	0	1
Gm20632	VSMC	0.875338	0.0709884	0.0832646	0.0075188	0	0	#NUM!	0	1
Gm17300	VSMC	0.875338	0.0709884	0.0832646	0.0075188	0	0	#NUM!	0	1
Ffar2	VSMC	0.875338	0.0709884	0.0832646	0.0075188	0	0	#NUM!	0	1
Ccr3	VSMC	0.875338	0.0709884	0.0832646	0.0075188	0	0	#NUM!	0	1
Ripor2	VSMC	0.875338	0.0709884	0.0832646	0.0075188	0	0	#NUM!	0	1
Glis3	VSMC	0.875338	0.0709884	0.0832646	0.0075188	0	0	#NUM!	0	1
Atp6v0d1	VSMC	0.875356	0.646046	0.559983	0.18797	1.14371	0.478261	1.03027	1	0
Ndn	VSMC	0.87536	0.639859	0.62613	0.210526	0.719247	0.434783	0.200025	1	0
Snx5	VSMC	0.875377	0.248721	0.235237	0.0902256	0.326691	0.26087	0.47381	1	0
Emc6	VSMC	0.875595	0.448957	0.422089	0.142857	0.604322	0.26087	0.517768	1	0
Casp4	VSMC	0.875637	0.108275	0.11259	0.037594	0.0833236	0.0434783	-0.434282	0	1
Gm44777	VSMC	0.87583	0.25614	0.287734	0.0526316	0.073443	0.0434783	-1.97004	0	1
Psma6	VSMC	0.875904	0.987334	0.969647	0.308271	1.08961	0.608696	0.168282	1	0
Lcmt1	VSMC	0.876076	0.169041	0.177762	0.0676692	0.118608	0.0869565	-0.583743	0	1
Cbx8	VSMC	0.876089	0.0820661	0.0765306	0.0300752	0.114075	0.0869565	0.575875	1	0
Adck2	VSMC	0.876102	0.116166	0.12501	0.0451128	0.0650249	0.0869565	-0.942975	0	1
Arhgap21	VSMC	0.876119	0.370787	0.352797	0.112782	0.47482	0.26087	0.428542	1	0
Zswim9	VSMC	0.876139	0.120617	0.120548	0.0526316	0.121016	0.130435	0.00559199	1	0
Nsun6	VSMC	0.876203	0.174787	0.165367	0.0526316	0.229256	0.173913	0.471286	1	0
Rbm48	VSMC	0.876235	0.240112	0.254001	0.0601504	0.159798	0.130435	-0.668585	0	1
Mmgt1	VSMC	0.876306	0.368228	0.382729	0.12782	0.284378	0.26087	-0.428514	0	1
Usp12	VSMC	0.876522	0.324304	0.306442	0.0977444	0.427589	0.173913	0.480609	1	0
Ggh	VSMC	0.876581	0.98238	0.994245	0.255639	0.913769	0.608696	-0.121771	0	1
Spats2	VSMC	0.876588	0.109786	0.106319	0.0225564	0.129834	0.0869565	0.288269	1	0
Ppfibp2	VSMC	0.876601	0.27794	0.27835	0.0902256	0.275571	0.26087	-0.014476	0	1
Klc1	VSMC	0.876608	0.433838	0.417315	0.157895	0.529384	0.434783	0.343178	1	0
Sh3rf1	VSMC	0.876643	0.0734538	0.0738088	0.0300752	0.0714005	0.0869565	-0.0478584	0	1
Ppfia1	VSMC	0.876652	0.551504	0.576565	0.180451	0.406584	0.391304	-0.50393	0	1
Spcs3	VSMC	0.87667	0.68919	0.679954	0.172932	0.742598	0.347826	0.127144	1	0
Adck5	VSMC	0.876694	0.0672218	0.0574369	0.0225564	0.123804	0.0869565	1.10801	1	0
Meis3	VSMC	0.87676	0.101913	0.0950759	0.037594	0.14145	0.130435	0.573141	1	0
Mrpl37	VSMC	0.876861	0.0697026	0.0755711	0.0300752	0.0357669	0.0434783	-1.07921	0	1
As3mt	VSMC	0.876865	0.0765439	0.0847282	0.0225564	0.0292173	0.0434783	-1.53602	0	1
Mars2	VSMC	0.876914	0.163066	0.17886	0.0526316	0.0717347	0.0869565	-1.31809	0	1
Ptgr2	VSMC	0.876924	0.155037	0.132304	0.0526316	0.286491	0.130435	1.11463	1	0
Hspb7	VSMC	0.877036	1.3086	1.33284	0.278195	1.16845	0.478261	-0.18991	0	1
Zfp84	VSMC	0.877213	0.30795	0.254429	0.075188	0.617443	0.173913	1.27905	1	0
Tjap1	VSMC	0.877242	0.0898487	0.0985845	0.037594	0.0393326	0.0434783	-1.32564	0	1
Spa17	VSMC	0.877287	0.0806818	0.0878325	0.037594	0.0393326	0.0434783	-1.15903	0	1
Fxr2	VSMC	0.877408	0.352792	0.319524	0.120301	0.545168	0.391304	0.770777	1	0
Ankhd1	VSMC	0.877442	0.58958	0.593832	0.180451	0.564996	0.391304	-0.0718146	0	1
Ndufb4	VSMC	0.877662	1.78254	1.86307	0.428571	1.31686	0.608696	-0.500579	0	1
Gtpbp3	VSMC	0.877699	0.142098	0.130558	0.0451128	0.20883	0.0869565	0.677639	1	0
Mfn2	VSMC	0.877737	0.349174	0.350011	0.112782	0.344333	0.130435	-0.0235947	0	1
Atg2b	VSMC	0.877759	0.0842176	0.090782	0.037594	0.0462584	0.0434783	-0.972691	0	1
Gm16536	VSMC	0.877784	0.134016	0.126833	0.0451128	0.17555	0.130435	0.468951	1	0
Med27	VSMC	0.877856	0.130065	0.148784	0.0451128	0.0218231	0.0434783	-2.76929	0	1
Def8	VSMC	0.877878	0.0683355	0.0663472	0.0225564	0.0798333	0.0869565	0.266954	1	0
2510039O18Rik	VSMC	0.877955	0.152071	0.157047	0.0601504	0.123299	0.173913	-0.349042	0	1
Hk1	VSMC	0.878068	0.33016	0.32788	0.0902256	0.343347	0.26087	0.0664998	1	0
Prrg1	VSMC	0.878095	0.136769	0.135923	0.0451128	0.141659	0.130435	0.0596373	1	0
Selenon	VSMC	0.87825	0.195312	0.162321	0.075188	0.386083	0.304348	1.25006	1	0
Idua	VSMC	0.878262	0.177045	0.172509	0.0601504	0.203277	0.130435	0.236782	1	0
Cep63	VSMC	0.878281	0.32775	0.298309	0.112782	0.498	0.26087	0.739341	1	0
Gna12	VSMC	0.878441	0.260964	0.217595	0.0977444	0.511748	0.434783	1.23378	1	0
Nr2f2	VSMC	0.878488	3.35196	3.32096	0.503759	3.53124	0.73913	0.0885747	1	0
Neurl2	VSMC	0.878517	0.1649	0.186615	0.0526316	0.0393326	0.0434783	-2.24627	0	1
Kif13b	VSMC	0.87857	0.365132	0.337324	0.112782	0.525934	0.478261	0.640748	1	0
Slc27a1	VSMC	0.878639	0.312126	0.318354	0.0827068	0.276115	0.173913	-0.205359	0	1
Cmtm3	VSMC	0.878663	0.402985	0.419971	0.0977444	0.304762	0.173913	-0.462607	0	1
Irf2bp2	VSMC	0.878683	2.15118	2.16465	0.496241	2.07325	0.73913	-0.0622397	0	1
Ublcp1	VSMC	0.878685	0.544793	0.560102	0.135338	0.456266	0.391304	-0.295815	0	1
Brpf3	VSMC	0.878692	0.0834361	0.0916796	0.0300752	0.0357669	0.0434783	-1.35798	0	1
Lag3	VSMC	0.878745	0.0219249	0.00569822	0.0075188	0.115758	0.0869565	4.34445	1	0
Tspan4	VSMC	0.878818	0.262352	0.214257	0.0977444	0.540466	0.434783	1.33486	1	0
Supt3	VSMC	0.878831	0.103707	0.108425	0.037594	0.0764251	0.0434783	-0.504572	0	1
Ccar1	VSMC	0.878891	0.857116	0.817225	0.233083	1.08779	0.565217	0.412589	1	0
Trit1	VSMC	0.879041	0.0686136	0.0635091	0.0225564	0.0981311	0.130435	0.627748	1	0
Tpgs1	VSMC	0.879097	0.230204	0.196042	0.0676692	0.427751	0.217391	1.12561	1	0
Gpd1l	VSMC	0.879127	0.163329	0.17245	0.0676692	0.110585	0.0869565	-0.641025	0	1
Mcoln1	VSMC	0.879196	0.133848	0.144589	0.0526316	0.0717347	0.0869565	-1.01122	0	1
Rpf1	VSMC	0.879219	0.282617	0.301893	0.105263	0.171147	0.173913	-0.818802	0	1
Dpm1	VSMC	0.879267	0.430656	0.453903	0.150376	0.296224	0.26087	-0.615696	0	1
Bbs1	VSMC	0.879293	0.0681242	0.0737122	0.0225564	0.0358111	0.0434783	-1.0415	0	1
Gfod1	VSMC	0.879341	0.247219	0.27245	0.0601504	0.101318	0.0869565	-1.4271	0	1
Apc	VSMC	0.879353	1.01363	1.0184	0.24812	0.986076	0.521739	-0.0465307	0	1
Map2k3os	VSMC	0.87941	0.0457703	0.0399523	0.0150376	0.0794132	0.0869565	0.991099	1	0
Smim1	VSMC	0.879429	0.344473	0.324276	0.0977444	0.461268	0.304348	0.508386	1	0
Eif2b5	VSMC	0.879648	0.156589	0.123296	0.0526316	0.349113	0.347826	1.50157	1	0
Drg1	VSMC	0.879654	0.481712	0.504463	0.165414	0.35015	0.304348	-0.526774	0	1
Nrbf2	VSMC	0.879675	0.250829	0.238002	0.0902256	0.325005	0.26087	0.44949	1	0
Chchd7	VSMC	0.879685	0.394834	0.407325	0.105263	0.322604	0.304348	-0.336419	0	1
Caml	VSMC	0.879744	0.239344	0.243668	0.0827068	0.214339	0.173913	-0.185022	0	1
Neu3	VSMC	0.879755	0.118611	0.131828	0.0300752	0.0421832	0.0434783	-1.64391	0	1
Tdrd3	VSMC	0.879773	0.516914	0.526158	0.142857	0.463464	0.347826	-0.183039	0	1
Tigd2	VSMC	0.879794	0.253734	0.244771	0.0902256	0.305562	0.173913	0.320029	1	0
Pitpnm1	VSMC	0.879951	0.135395	0.151456	0.0526316	0.0425174	0.0434783	-1.83277	0	1
Ccdc174	VSMC	0.879989	0.503943	0.522965	0.165414	0.39395	0.347826	-0.4087	0	1
Plat	VSMC	0.880034	0.448806	0.438181	0.0977444	0.510247	0.130435	0.21967	1	0
Dnaja1	VSMC	0.880041	3.73444	3.76492	0.586466	3.55821	0.826087	-0.0814656	0	1
Zfp157	VSMC	0.880055	0.252968	0.2706	0.0601504	0.151003	0.173913	-0.841584	0	1
Nucks1	VSMC	0.880094	3.17643	3.09183	0.593985	3.66562	0.869565	0.245597	1	0
Zfyve16	VSMC	0.880313	0.362238	0.351845	0.112782	0.422338	0.304348	0.26346	1	0
Ugcg	VSMC	0.880412	0.293971	0.308953	0.0827068	0.207334	0.217391	-0.575429	0	1
Cables1	VSMC	0.880421	0.220143	0.224649	0.0676692	0.194084	0.173913	-0.210993	0	1
Zfp709	VSMC	0.880532	0.0190928	0.0155927	0.0075188	0.0393326	0.0434783	1.33486	1	0
Zbtb14	VSMC	0.880592	0.213275	0.197119	0.0827068	0.306704	0.217391	0.637781	1	0
Elf2	VSMC	0.880622	0.652417	0.620662	0.203008	0.836041	0.565217	0.429765	1	0
Emc1	VSMC	0.880641	0.456081	0.449174	0.150376	0.496023	0.347826	0.143134	1	0
Rerg	VSMC	0.880773	0.205335	0.174627	0.0526316	0.382908	0.130435	1.13272	1	0
mt-Nd6	VSMC	0.880793	0.473356	0.502969	0.150376	0.302116	0.217391	-0.735367	0	1
Akap7	VSMC	0.880867	0.349022	0.338024	0.120301	0.412623	0.173913	0.287697	1	0
Pnrc2	VSMC	0.880992	0.562479	0.56994	0.172932	0.51934	0.434783	-0.134131	0	1
Mtf1	VSMC	0.881084	0.215421	0.207078	0.075188	0.263665	0.173913	0.348532	1	0
Rmnd1	VSMC	0.881085	0.161754	0.134034	0.0601504	0.322045	0.304348	1.26466	1	0
Cdk4	VSMC	0.88114	0.601787	0.538983	0.195489	0.964962	0.391304	0.840232	1	0
Hdgf	VSMC	0.881224	1.45043	1.41028	0.360902	1.68258	0.695652	0.254688	1	0
Ap4s1	VSMC	0.881236	0.616865	0.625304	0.165414	0.568067	0.347826	-0.138497	0	1
Isoc2b	VSMC	0.881293	0.0814008	0.0732932	0.0300752	0.128284	0.0869565	0.807587	1	0
Thyn1	VSMC	0.881339	0.249283	0.26363	0.0902256	0.166314	0.217391	-0.664603	0	1
Irgq	VSMC	0.881354	0.152351	0.157954	0.0526316	0.119954	0.0869565	-0.397023	0	1
Ino80	VSMC	0.881366	0.330858	0.364247	0.105263	0.137784	0.130435	-1.40251	0	1
Jkamp	VSMC	0.881427	0.647973	0.636718	0.203008	0.713058	0.391304	0.163365	1	0
Coq10b	VSMC	0.881527	0.406051	0.424642	0.135338	0.298547	0.26087	-0.508287	0	1
Zfp932	VSMC	0.881667	0.208707	0.224627	0.0601504	0.116645	0.0869565	-0.945409	0	1
Ncoa3	VSMC	0.881774	0.835418	0.861793	0.225564	0.682904	0.347826	-0.335658	0	1
Tiprl	VSMC	0.881816	0.746797	0.706948	0.233083	0.977226	0.521739	0.467088	1	0
Gypc	VSMC	0.88183	0.438406	0.485317	0.0902256	0.167136	0.173913	-1.53791	0	1
Cand1	VSMC	0.881863	0.269567	0.210934	0.0977444	0.60862	0.478261	1.52875	1	0
Cops7b	VSMC	0.88198	0.0426602	0.0220826	0.0150376	0.161652	0.130435	2.87191	1	0
Rbm26	VSMC	0.882197	0.786714	0.841798	0.225564	0.46819	0.304348	-0.846378	0	1
Dnajb2	VSMC	0.882225	0.695005	0.73287	0.218045	0.476045	0.347826	-0.622459	0	1
Sdhb	VSMC	0.882411	1.12444	1.07925	0.278195	1.38573	0.608696	0.360619	1	0
Riok3	VSMC	0.882437	0.55951	0.593713	0.157895	0.361726	0.304348	-0.71487	0	1
Tsen54	VSMC	0.88244	0.0479085	0.0460068	0.0225564	0.0589057	0.0434783	0.35656	1	0
Parp6	VSMC	0.882456	0.093669	0.0808795	0.037594	0.167626	0.130435	1.0514	1	0
Arhgap18	VSMC	0.882467	0.0974611	0.0691406	0.0300752	0.261228	0.217391	1.9177	1	0
Alg5	VSMC	0.882599	0.145466	0.131798	0.0526316	0.224507	0.173913	0.768436	1	0
F2rl1	VSMC	0.882629	0.0200657	0.0189534	0.0075188	0.0264982	0.0434783	0.483441	1	0
Zfp846	VSMC	0.882643	0.0636682	0.0520456	0.0225564	0.130877	0.0869565	1.33037	1	0
Alg14	VSMC	0.88294	0.473622	0.467246	0.150376	0.510494	0.347826	0.127713	1	0
Tmem259	VSMC	0.883088	0.678614	0.712412	0.218045	0.483172	0.304348	-0.560174	0	1
Ubap1	VSMC	0.883186	0.360864	0.364404	0.120301	0.340392	0.347826	-0.0983429	0	1
Mrps18b	VSMC	0.883233	0.220353	0.243165	0.0526316	0.0884416	0.0869565	-1.45914	0	1
Arhgap35	VSMC	0.883267	0.545522	0.533772	0.180451	0.613472	0.391304	0.200774	1	0
Zdhhc1	VSMC	0.88329	0.232245	0.227987	0.0827068	0.256869	0.26087	0.172085	1	0
C030006K11Rik	VSMC	0.883359	0.0447137	0.0421613	0.0225564	0.0594732	0.0869565	0.496321	1	0
Tmsb10	VSMC	0.88336	3.8545	3.71447	0.518797	4.6642	0.826087	0.328471	1	0
Gxylt1	VSMC	0.883399	0.27299	0.254447	0.105263	0.380215	0.304348	0.579449	1	0
Vasn	VSMC	0.883506	1.55149	1.55135	0.383459	1.55231	0.73913	0.000895274	1	0
Frmd6	VSMC	0.883529	1.1307	1.12612	0.225564	1.15718	0.608696	0.0392621	1	0
Palld	VSMC	0.883539	2.79684	2.91483	0.466165	2.11452	0.652174	-0.463085	0	1
Tmem165	VSMC	0.883575	0.762823	0.75704	0.233083	0.79626	0.521739	0.0728696	1	0
Rfc2	VSMC	0.883603	0.11822	0.108574	0.0451128	0.173998	0.173913	0.680392	1	0
Chpt1	VSMC	0.883617	1.63881	1.65593	0.413534	1.53982	0.73913	-0.104877	0	1
Rabepk	VSMC	0.883638	0.0756888	0.0567602	0.0300752	0.185145	0.173913	1.7057	1	0
Rras2	VSMC	0.88375	0.281084	0.288556	0.075188	0.237876	0.26087	-0.278646	0	1
Mrpl9	VSMC	0.883759	0.155867	0.152483	0.0676692	0.175438	0.130435	0.202309	1	0
Fry	VSMC	0.883785	1.21523	1.25099	0.315789	1.00845	0.565217	-0.310927	0	1
Dip2a	VSMC	0.883997	0.204349	0.204445	0.0676692	0.203789	0.0869565	-0.00463904	0	1
Nhej1	VSMC	0.88404	0.0165328	0.00920519	0.0075188	0.0589057	0.0434783	2.67789	1	0
Alyref	VSMC	0.884069	0.634619	0.617654	0.210526	0.732722	0.478261	0.246467	1	0
Decr2	VSMC	0.884146	0.171305	0.183175	0.0601504	0.10266	0.0869565	-0.835347	0	1
Gpr137b	VSMC	0.88416	0.126411	0.11138	0.0451128	0.213328	0.130435	0.937578	1	0
Fam20a	VSMC	0.884196	0.221837	0.229727	0.0902256	0.176215	0.173913	-0.382583	0	1
Epc1	VSMC	0.884232	0.413916	0.435239	0.112782	0.290614	0.217391	-0.5827	0	1
Msantd2	VSMC	0.884317	0.324256	0.337366	0.0902256	0.248447	0.0434783	-0.441375	0	1
Tenm3	VSMC	0.884335	0.235077	0.247272	0.075188	0.16456	0.173913	-0.587486	0	1
Atg9a	VSMC	0.884352	0.233245	0.24637	0.0827068	0.157351	0.130435	-0.646835	0	1
Riox1	VSMC	0.88437	0.111977	0.118645	0.0300752	0.0734169	0.0869565	-0.692466	0	1
Sem1	VSMC	0.884388	3.9742	3.92852	0.661654	4.23834	0.869565	0.109514	1	0
Vps54	VSMC	0.884488	0.580657	0.61245	0.142857	0.39681	0.304348	-0.626145	0	1
Prpf8	VSMC	0.884573	0.729107	0.7289	0.218045	0.730302	0.434783	0.0027726	1	0
Tmem41a	VSMC	0.884589	0.0418226	0.03421	0.0225564	0.0858434	0.0869565	1.32729	1	0
Alg10b	VSMC	0.884635	0.249144	0.220292	0.0827068	0.415982	0.26087	0.917103	1	0
Eef1akmt1	VSMC	0.884647	0.0900629	0.0583552	0.0300752	0.273416	0.26087	2.22817	1	0
Fzd5	VSMC	0.884713	0.248517	0.209461	0.075188	0.474362	0.217391	1.1793	1	0
Rbm45	VSMC	0.884721	0.14259	0.139077	0.0526316	0.162903	0.130435	0.228133	1	0
Gpd2	VSMC	0.884759	0.220217	0.227411	0.0676692	0.178619	0.173913	-0.348416	0	1
Rtraf	VSMC	0.884813	1.76782	1.76763	0.413534	1.76889	0.695652	0.00102691	1	0
Pomt1	VSMC	0.885082	0.152424	0.164374	0.037594	0.0833236	0.0434783	-0.980182	0	1
Slc25a3	VSMC	0.885126	2.88411	2.7344	0.56391	3.74979	0.869565	0.455587	1	0
Pabpn1	VSMC	0.885155	0.895709	0.985533	0.210526	0.376296	0.347826	-1.38904	0	1
Ccdc85b	VSMC	0.885165	0.0882414	0.0791915	0.0300752	0.140573	0.130435	0.827905	1	0
Rhoc	VSMC	0.885184	3.0144	3.06296	0.62406	2.73359	0.869565	-0.164131	0	1
Gm6563	VSMC	0.885288	0.121602	0.138049	0.037594	0.0264982	0.0434783	-2.38121	0	1
Cryz	VSMC	0.885323	0.172878	0.19361	0.0526316	0.0529964	0.0434783	-1.86918	0	1
Fgf2	VSMC	0.885432	0.747164	0.734061	0.203008	0.822936	0.434783	0.16488	1	0
Rpa1	VSMC	0.885512	0.236162	0.214412	0.0827068	0.361933	0.391304	0.755337	1	0
Exoc2	VSMC	0.88555	0.129264	0.120606	0.0451128	0.179324	0.173913	0.572263	1	0
Ggta1	VSMC	0.885579	0.286265	0.304269	0.0977444	0.182157	0.173913	-0.740167	0	1
Wdr77	VSMC	0.885709	0.171168	0.15633	0.0601504	0.256971	0.217391	0.717012	1	0
Aif1	VSMC	0.885768	0.0881348	0.0969532	0.037594	0.0371419	0.0434783	-1.38424	0	1
Numbl	VSMC	0.885881	0.280631	0.259326	0.105263	0.403828	0.217391	0.638976	1	0
C1qtnf6	VSMC	0.885947	0.207308	0.201709	0.0601504	0.239681	0.173913	0.24884	1	0
S100a10	VSMC	0.885961	4.2571	4.25467	0.593985	4.27112	0.826087	0.00556708	1	0
Mast2	VSMC	0.886026	0.448246	0.479475	0.12782	0.267661	0.304348	-0.841047	0	1
Zfp362	VSMC	0.886031	0.325486	0.318732	0.0977444	0.36454	0.347826	0.193734	1	0
Nubp2	VSMC	0.886055	0.0778314	0.080744	0.0225564	0.0609892	0.0869565	-0.4048	0	1
Mill2	VSMC	0.886071	0.246579	0.227018	0.0977444	0.359689	0.26087	0.663942	1	0
Gtpbp4	VSMC	0.886085	0.515371	0.464826	0.150376	0.807652	0.434783	0.797042	1	0
Snd1	VSMC	0.886107	0.359299	0.347494	0.12782	0.427566	0.304348	0.299158	1	0
Churc1	VSMC	0.886161	0.956372	0.945627	0.270677	1.0185	0.565217	0.107109	1	0
Cept1	VSMC	0.886383	0.336061	0.336106	0.075188	0.335798	0.217391	-0.00132483	0	1
Ebp	VSMC	0.886394	0.267978	0.226243	0.105263	0.509311	0.391304	1.17067	1	0
Senp5	VSMC	0.886436	0.638205	0.699159	0.157895	0.28573	0.26087	-1.29097	0	1
A4galt	VSMC	0.88654	0.250463	0.252594	0.0827068	0.238137	0.173913	-0.0850293	0	1
Trim24	VSMC	0.886618	0.300935	0.317611	0.105263	0.204501	0.173913	-0.635154	0	1
Kdm1a	VSMC	0.886662	0.644968	0.65519	0.18797	0.585853	0.478261	-0.161374	0	1
Sfpq	VSMC	0.886716	1.47093	1.48273	0.37594	1.40273	0.695652	-0.0800151	0	1
Rhbdl3	VSMC	0.886719	0.032844	0.0265245	0.0150376	0.0693876	0.0434783	1.38735	1	0
Arhgap1	VSMC	0.886784	0.325747	0.327656	0.105263	0.314708	0.26087	-0.0581696	0	1
Ppip5k1	VSMC	0.88684	0.188746	0.187349	0.0601504	0.196824	0.130435	0.0711775	1	0
Gpbp1	VSMC	0.886847	0.833385	0.827582	0.255639	0.866938	0.521739	0.067026	1	0
Gdi1	VSMC	0.886849	0.642009	0.660094	0.18797	0.537431	0.434783	-0.296594	0	1
Acvr2b	VSMC	0.88687	0.125325	0.118839	0.037594	0.162829	0.0869565	0.454347	1	0
Fhod3	VSMC	0.886877	0.0131279	0.00920519	0.0075188	0.0358111	0.0434783	1.95989	1	0
Faap24	VSMC	0.886921	0.114263	0.122024	0.0451128	0.0693876	0.0434783	-0.814414	0	1
Trip10	VSMC	0.887129	0.467267	0.470691	0.157895	0.447469	0.391304	-0.0729945	0	1
Klhdc3	VSMC	0.887188	0.120185	0.12342	0.0451128	0.101475	0.130435	-0.282452	0	1
Zfp26	VSMC	0.887238	0.141916	0.137026	0.0601504	0.170192	0.173913	0.31272	1	0
Tsta3	VSMC	0.88727	0.186726	0.203678	0.0526316	0.088694	0.0869565	-1.19938	0	1
Orc2	VSMC	0.887281	0.156304	0.159277	0.0451128	0.139116	0.173913	-0.195252	0	1
Htatip2	VSMC	0.887307	0.0845789	0.0868	0.037594	0.0717347	0.0869565	-0.275025	0	1
Runx1	VSMC	0.887365	0.207614	0.22227	0.075188	0.122861	0.130435	-0.855287	0	1
D16Ertd472e	VSMC	0.887379	0.23285	0.224366	0.075188	0.28191	0.217391	0.329383	1	0
Gm12258	VSMC	0.887394	0.0688778	0.0597431	0.0225564	0.1217	0.130435	1.02649	1	0
Sumo3	VSMC	0.887427	0.515955	0.460722	0.172932	0.835352	0.521739	0.858488	1	0
Tubb2b	VSMC	0.887656	0.0352484	0.0293446	0.0150376	0.0693876	0.0434783	1.24158	1	0
Ptcd1	VSMC	0.887767	0.132412	0.129909	0.037594	0.146886	0.0434783	0.177198	1	0
Ankrd12	VSMC	0.887833	1.3495	1.39865	0.330827	1.06529	0.521739	-0.392796	0	1
Pole3	VSMC	0.887867	0.157185	0.141952	0.0601504	0.245271	0.217391	0.788972	1	0
4833420G17Rik	VSMC	0.887878	0.456629	0.43808	0.0977444	0.56389	0.26087	0.364219	1	0
Arfip2	VSMC	0.887954	0.195995	0.180286	0.075188	0.286836	0.217391	0.669943	1	0
Ubiad1	VSMC	0.888043	0.0540971	0.0532655	0.0225564	0.0589057	0.0434783	0.145204	1	0
Cltb	VSMC	0.88808	0.944779	0.953464	0.270677	0.89456	0.434783	-0.0920003	0	1
Tap1	VSMC	0.888326	0.0462647	0.0424482	0.0225564	0.0683339	0.0869565	0.686898	1	0
Ech1	VSMC	0.888334	0.664121	0.656006	0.233083	0.711049	0.478261	0.11624	1	0
Bace1	VSMC	0.888351	0.661897	0.584087	0.203008	1.11184	0.565217	0.928694	1	0
Spidr	VSMC	0.888419	0.0937472	0.0867143	0.037594	0.134416	0.130435	0.632363	1	0
Itpr2	VSMC	0.888472	0.104637	0.096288	0.0225564	0.152919	0.130435	0.667336	1	0
Smad5	VSMC	0.888475	0.576641	0.600655	0.165414	0.437773	0.347826	-0.456354	0	1
Map7d3	VSMC	0.888675	0.20001	0.204714	0.037594	0.172808	0.0869565	-0.244436	0	1
Ncald	VSMC	0.888717	0.439618	0.419128	0.150376	0.558102	0.434783	0.413137	1	0
Acsl4	VSMC	0.888725	0.434111	0.381276	0.135338	0.739638	0.391304	0.955983	1	0
Cd68	VSMC	0.888799	0.235072	0.269538	0.0451128	0.0357669	0.0434783	-2.91379	0	1
Msrb2	VSMC	0.888851	0.149081	0.147265	0.0601504	0.159583	0.173913	0.115891	1	0
Wrb	VSMC	0.888883	0.100085	0.103325	0.0451128	0.0813493	0.0869565	-0.344987	0	1
Retreg1	VSMC	0.888889	0.0566514	0.0346583	0.0150376	0.183829	0.0869565	2.40709	1	0
Kdelr3	VSMC	0.888972	0.602836	0.574134	0.18797	0.768811	0.478261	0.421241	1	0
Vps36	VSMC	0.888987	0.509075	0.485579	0.172932	0.644945	0.304348	0.409471	1	0
Aacs	VSMC	0.889053	0.0494093	0.0274757	0.0150376	0.176243	0.173913	2.68133	1	0
Prr16	VSMC	0.889067	0.0380789	0.0384787	0.0150376	0.0357669	0.0434783	-0.105434	0	1
Ccdc42os	VSMC	0.889067	0.0398334	0.0402109	0.0150376	0.03765	0.0434783	-0.0949361	0	1
Pde6d	VSMC	0.889154	0.329677	0.320948	0.12782	0.380156	0.347826	0.244254	1	0
Ldlrad3	VSMC	0.889206	0.233773	0.223231	0.0827068	0.294735	0.217391	0.400886	1	0
Gmeb2	VSMC	0.889226	0.14674	0.134426	0.0526316	0.217948	0.217391	0.697175	1	0
Gm20300	VSMC	0.889258	0.170959	0.154753	0.0526316	0.264671	0.173913	0.774235	1	0
Strip1	VSMC	0.889358	0.164969	0.163737	0.0526316	0.172094	0.173913	0.0718174	1	0
Tmem87b	VSMC	0.889397	0.493968	0.457131	0.157895	0.706981	0.434783	0.629065	1	0
Adal	VSMC	0.889397	0.0506247	0.046163	0.0225564	0.0764251	0.0434783	0.727311	1	0
Osbp	VSMC	0.889485	0.255051	0.223571	0.0827068	0.437085	0.173913	0.967182	1	0
Tram1	VSMC	0.889492	1.31356	1.25675	0.353383	1.64208	0.695652	0.385827	1	0
Gga2	VSMC	0.889691	0.343264	0.335953	0.0977444	0.385542	0.304348	0.198627	1	0
Gfer	VSMC	0.889787	0.208043	0.224289	0.0601504	0.114095	0.130435	-0.975119	0	1
Trpt1	VSMC	0.889796	0.0202735	0.0173564	0.0075188	0.0371419	0.0434783	1.09758	1	0
Hic2	VSMC	0.889796	0.0201723	0.0190784	0.0075188	0.0264982	0.0434783	0.473955	1	0
Nf2	VSMC	0.889854	0.277732	0.285936	0.0902256	0.230286	0.173913	-0.312268	0	1
4930523C07Rik	VSMC	0.889916	2.36478	2.35335	0.473684	2.43086	0.782609	0.0467494	1	0
Ralb	VSMC	0.889936	0.474064	0.493314	0.150376	0.362749	0.347826	-0.443533	0	1
Ptprc	VSMC	0.889975	0.200023	0.222614	0.0526316	0.0693876	0.0434783	-1.68179	0	1
R3hcc1	VSMC	0.889977	0.165481	0.160468	0.0601504	0.19447	0.130435	0.277262	1	0
Hat1	VSMC	0.890029	0.0998027	0.0837561	0.037594	0.192594	0.217391	1.2013	1	0
Cops4	VSMC	0.890196	0.539455	0.507312	0.150376	0.725326	0.434783	0.515757	1	0
Kctd5	VSMC	0.890215	0.0970476	0.098316	0.0300752	0.0897125	0.0869565	-0.132117	0	1
Prpf31	VSMC	0.890216	0.358526	0.356142	0.112782	0.372314	0.173913	0.0640682	1	0
March7	VSMC	0.890583	0.659427	0.676376	0.157895	0.561414	0.304348	-0.268762	0	1
Slc16a7	VSMC	0.890603	0.441258	0.463392	0.135338	0.313268	0.347826	-0.564834	0	1
Zfp811	VSMC	0.890629	0.152244	0.172149	0.0300752	0.0371419	0.0434783	-2.21254	0	1
Hspa4l	VSMC	0.890692	0.408881	0.402204	0.12782	0.44749	0.26087	0.153928	1	0
Mgat1	VSMC	0.890706	0.529918	0.558384	0.157895	0.36531	0.347826	-0.612138	0	1
Baz1a	VSMC	0.8909	0.108779	0.123008	0.037594	0.0264982	0.0434783	-2.21478	0	1
Osbpl2	VSMC	0.890981	0.0546692	0.0539263	0.0225564	0.058965	0.0869565	0.12887	1	0
Iah1	VSMC	0.890987	0.530593	0.540206	0.150376	0.475005	0.391304	-0.185567	0	1
Ercc3	VSMC	0.891002	0.227187	0.222894	0.075188	0.252013	0.217391	0.177139	1	0
Nmt1	VSMC	0.891035	0.769353	0.754136	0.195489	0.85735	0.434783	0.18506	1	0
Foxs1	VSMC	0.891175	0.477691	0.504954	0.150376	0.320042	0.304348	-0.657889	0	1
Zmynd19	VSMC	0.891196	0.140024	0.144637	0.0451128	0.11335	0.173913	-0.351652	0	1
Llgl1	VSMC	0.891211	0.0799767	0.0762679	0.0300752	0.101423	0.0869565	0.411236	1	0
Agpat2	VSMC	0.891354	0.127265	0.132798	0.0526316	0.0952662	0.0869565	-0.479199	0	1
Utp15	VSMC	0.891406	0.089075	0.0982937	0.037594	0.0357669	0.0434783	-1.45847	0	1
Pde4a	VSMC	0.891711	0.38463	0.410603	0.0977444	0.234437	0.173913	-0.808544	0	1
Lactb	VSMC	0.891736	0.109671	0.115353	0.0300752	0.0768161	0.0869565	-0.586574	0	1
Flrt2	VSMC	0.891835	0.313995	0.27863	0.075188	0.518493	0.26087	0.895973	1	0
Pxylp1	VSMC	0.891845	0.185377	0.169251	0.0601504	0.278623	0.173913	0.719148	1	0
Ubfd1	VSMC	0.891981	0.390387	0.424365	0.135338	0.193908	0.130435	-1.12993	0	1
Csmd1	VSMC	0.892247	0.147947	0.165489	0.0526316	0.0465108	0.0434783	-1.8311	0	1
Slc25a19	VSMC	0.892261	0.115155	0.0870514	0.037594	0.277665	0.0869565	1.6734	1	0
Mrpl38	VSMC	0.892324	0.194954	0.189375	0.0601504	0.227219	0.217391	0.262837	1	0
Epb41l1	VSMC	0.892365	0.339934	0.344537	0.112782	0.313316	0.304348	-0.137041	0	1
Snhg12	VSMC	0.892372	0.238449	0.191352	0.075188	0.510798	0.304348	1.41652	1	0
Chst14	VSMC	0.892427	0.111718	0.119562	0.0451128	0.0663592	0.0869565	-0.849393	0	1
Sp1	VSMC	0.892429	1.15954	1.10767	0.308271	1.45945	0.565217	0.397891	1	0
Hmgcs2	VSMC	0.89245	0.367786	0.354084	0.120301	0.447022	0.304348	0.336255	1	0
Zdhhc18	VSMC	0.892777	0.18873	0.195707	0.0451128	0.148383	0.173913	-0.399367	0	1
Cdc25b	VSMC	0.892788	0.054048	0.0441831	0.0225564	0.111093	0.0869565	1.3302	1	0
Ago2	VSMC	0.892799	1.02277	1.00473	0.293233	1.12711	0.521739	0.165819	1	0
Uvssa	VSMC	0.892866	0.0397218	0.040168	0.0150376	0.0371419	0.0434783	-0.113	0	1
Tor1b	VSMC	0.89288	0.9048	0.836779	0.240602	1.29814	0.391304	0.63353	1	0
Mien1	VSMC	0.893092	0.49872	0.472222	0.135338	0.651946	0.347826	0.465287	1	0
Mospd3	VSMC	0.893105	0.114506	0.122535	0.0451128	0.0680815	0.0869565	-0.847853	0	1
Gdap2	VSMC	0.893113	0.125767	0.128658	0.0300752	0.109051	0.130435	-0.238546	0	1
Upp2	VSMC	0.893125	0.219527	0.227581	0.075188	0.172957	0.130435	-0.395966	0	1
Map3k7	VSMC	0.89321	0.403337	0.417244	0.12782	0.322919	0.217391	-0.369721	0	1
Lmbrd2	VSMC	0.893249	0.256143	0.279234	0.0902256	0.122615	0.130435	-1.18734	0	1
Abhd10	VSMC	0.893293	0.190475	0.218832	0.0601504	0.0264982	0.0434783	-3.04585	0	1
Vcl	VSMC	0.893298	4.57846	4.669	0.721805	4.05493	0.869565	-0.203435	0	1
Hdlbp	VSMC	0.893304	2.11503	2.04166	0.466165	2.53931	0.73913	0.314692	1	0
Cetn3	VSMC	0.893305	1.4349	1.39101	0.398496	1.68866	0.695652	0.279745	1	0
Stx6	VSMC	0.89332	0.128186	0.121128	0.0601504	0.169	0.130435	0.480497	1	0
H2-M3	VSMC	0.893348	0.10545	0.109276	0.0451128	0.0833236	0.0434783	-0.391183	0	1
Kif3b	VSMC	0.893349	0.212398	0.224035	0.0827068	0.145107	0.130435	-0.626611	0	1
Selenoh	VSMC	0.893562	0.241613	0.257246	0.0676692	0.151217	0.130435	-0.766528	0	1
Hoxb5os	VSMC	0.893565	0.0665246	0.0610402	0.0225564	0.0982383	0.0869565	0.686524	1	0
Rtca	VSMC	0.893632	0.168467	0.155848	0.0676692	0.241434	0.173913	0.631487	1	0
Zfpl1	VSMC	0.893736	0.155005	0.171035	0.0526316	0.0623093	0.0869565	-1.45677	0	1
Mlxip	VSMC	0.893773	0.278403	0.249661	0.0827068	0.444607	0.304348	0.832559	1	0
Aplp1	VSMC	0.89385	0.260555	0.192013	0.0827068	0.656909	0.130435	1.77449	1	0
Miga2	VSMC	0.894067	0.0537757	0.0557227	0.0225564	0.0425174	0.0434783	-0.390212	0	1
Fam13c	VSMC	0.894078	1.56997	1.64996	0.353383	1.10744	0.521739	-0.575201	0	1
Ppa1	VSMC	0.894094	0.326371	0.336516	0.0902256	0.267702	0.130435	-0.330047	0	1
Mpv17l2	VSMC	0.894094	0.230653	0.253542	0.075188	0.0982976	0.130435	-1.36699	0	1
Denr	VSMC	0.894098	0.890112	0.915482	0.285714	0.743403	0.478261	-0.300386	0	1
Wbp1	VSMC	0.894116	0.23863	0.23804	0.0827068	0.242042	0.173913	0.0240511	1	0
Kif1bp	VSMC	0.894236	0.283612	0.273775	0.0902256	0.340494	0.217391	0.314638	1	0
Lpar4	VSMC	0.894261	0.100887	0.110863	0.0300752	0.0432018	0.0434783	-1.35962	0	1
Cav3	VSMC	0.894384	0.0782204	0.0735639	0.037594	0.105147	0.0869565	0.515334	1	0
Kansl1l	VSMC	0.894394	0.462955	0.445241	0.135338	0.565387	0.347826	0.344654	1	0
Zcchc3	VSMC	0.894424	0.0686749	0.0754984	0.0225564	0.0292173	0.0434783	-1.36962	0	1
L3hypdh	VSMC	0.89445	0.169323	0.152809	0.0601504	0.264819	0.217391	0.793281	1	0
Nmd3	VSMC	0.894471	0.173601	0.167397	0.0676692	0.209474	0.26087	0.323495	1	0
Rassf9	VSMC	0.894531	0.218791	0.195676	0.0676692	0.352457	0.217391	0.84898	1	0
Avl9	VSMC	0.894533	0.125827	0.10065	0.0451128	0.271414	0.217391	1.43114	1	0
Ostc	VSMC	0.894752	1.48302	1.34931	0.37594	2.25625	0.73913	0.741707	1	0
Brms1	VSMC	0.894866	0.102582	0.0917098	0.037594	0.165453	0.130435	0.851276	1	0
Thap1	VSMC	0.89502	0.0909955	0.063293	0.0300752	0.251188	0.217391	1.98865	1	0
Fggy	VSMC	0.895081	0.0917095	0.101146	0.0300752	0.0371419	0.0434783	-1.44532	0	1
Zfp992	VSMC	0.895183	0.0969611	0.108676	0.0300752	0.0292173	0.0434783	-1.89514	0	1
Ccdc25	VSMC	0.895217	0.315093	0.294919	0.105263	0.431754	0.391304	0.549893	1	0
Carm1	VSMC	0.895236	0.414887	0.439989	0.112782	0.269733	0.217391	-0.705935	0	1
Ppp2r5d	VSMC	0.895374	0.169432	0.160496	0.0676692	0.221107	0.217391	0.462203	1	0
Lclat1	VSMC	0.895374	0.167093	0.162746	0.0601504	0.192233	0.173913	0.240238	1	0
Nifk	VSMC	0.895375	0.440108	0.425904	0.150376	0.522245	0.478261	0.294199	1	0
Abca5	VSMC	0.895397	0.175893	0.189613	0.075188	0.0965557	0.0869565	-0.973627	0	1
Apbb1	VSMC	0.895423	0.32257	0.34251	0.0902256	0.207262	0.173913	-0.724692	0	1
Tjp2	VSMC	0.895469	0.220071	0.23238	0.0676692	0.148893	0.173913	-0.642212	0	1
Nr2f6	VSMC	0.895561	0.531354	0.471055	0.172932	0.88004	0.478261	0.901675	1	0
Psmd14	VSMC	0.895588	0.323453	0.303693	0.120301	0.437718	0.347826	0.52739	1	0
Mettl9	VSMC	0.895611	0.473063	0.452585	0.165414	0.591483	0.521739	0.386149	1	0
Acaa1a	VSMC	0.895647	0.796239	0.785627	0.24812	0.857601	0.434783	0.126462	1	0
Ralgps1	VSMC	0.895654	0.117281	0.109937	0.037594	0.159749	0.0869565	0.53913	1	0
Ccp110	VSMC	0.89575	0.0413064	0.0422568	0.0150376	0.0358111	0.0434783	-0.238775	0	1
Klhl26	VSMC	0.895864	0.241024	0.251204	0.0827068	0.18216	0.217391	-0.46365	0	1
Dnaaf5	VSMC	0.896035	0.0610306	0.057488	0.0225564	0.0815158	0.0869565	0.50382	1	0
Akap8l	VSMC	0.896142	0.517068	0.584998	0.12782	0.124253	0.130435	-2.23515	0	1
Ptprn	VSMC	0.896165	0.0583326	0.0548823	0.0225564	0.0782843	0.0869565	0.512383	1	0
Gm9780	VSMC	0.896265	0.0780696	0.0813836	0.0300752	0.0589057	0.0434783	-0.466333	0	1
Prkaa1	VSMC	0.896283	0.253264	0.282826	0.0827068	0.0823219	0.0869565	-1.78057	0	1
Chpf2	VSMC	0.896381	0.190262	0.171751	0.0601504	0.297303	0.26087	0.791618	1	0
Rgs10	VSMC	0.896387	0.164343	0.168138	0.0526316	0.142397	0.130435	-0.239735	0	1
Tmem43	VSMC	0.896396	0.41022	0.400321	0.150376	0.467465	0.391304	0.223702	1	0
Cyp4f18	VSMC	0.896513	0.0190653	0.0155604	0.0075188	0.0393326	0.0434783	1.33784	1	0
Reep2	VSMC	0.896513	0.0306634	0.0155604	0.0075188	0.117998	0.0434783	2.92281	1	0
Sar1b	VSMC	0.896537	0.551558	0.549209	0.180451	0.565144	0.434783	0.0412638	1	0
Tnks2	VSMC	0.896537	0.992407	0.978003	0.270677	1.0757	0.521739	0.13737	1	0
Ddx19b	VSMC	0.896556	0.240961	0.257538	0.0601504	0.145107	0.130435	-0.82767	0	1
Evi5l	VSMC	0.896645	0.128534	0.130827	0.0526316	0.115274	0.130435	-0.182598	0	1
Dync1i2	VSMC	0.896722	2.17169	2.19432	0.533835	2.04085	0.782609	-0.1046	0	1
Gmps	VSMC	0.896752	0.541446	0.507344	0.180451	0.738641	0.26087	0.54191	1	0
Insr	VSMC	0.89684	0.709772	0.717879	0.218045	0.662892	0.478261	-0.114967	0	1
Gtf2b	VSMC	0.896853	0.263561	0.292149	0.0827068	0.0982483	0.0869565	-1.5722	0	1
Pigh	VSMC	0.896948	0.105848	0.10742	0.0451128	0.0967561	0.130435	-0.150839	0	1
Zbed5	VSMC	0.896999	0.0417033	0.0378464	0.0150376	0.0640064	0.0869565	0.758059	1	0
Mrpl52	VSMC	0.897029	1.95598	1.94099	0.451128	2.04263	0.782609	0.0736353	1	0
Sfrp1	VSMC	0.897063	1.16362	1.2084	0.12782	0.904713	0.26087	-0.417562	0	1
Ciz1	VSMC	0.897129	0.134719	0.124269	0.0451128	0.195148	0.173913	0.651103	1	0
Utp6	VSMC	0.89713	0.440681	0.465255	0.135338	0.298585	0.304348	-0.639881	0	1
Pes1	VSMC	0.897134	0.218856	0.213355	0.0827068	0.250661	0.217391	0.232482	1	0
Snrpa	VSMC	0.897178	0.370882	0.400579	0.135338	0.199158	0.173913	-1.00817	0	1
Angptl2	VSMC	0.897224	0.755664	0.784804	0.150376	0.58716	0.347826	-0.418579	0	1
Abcb8	VSMC	0.897295	0.0560133	0.0420254	0.0225564	0.1369	0.130435	1.70379	1	0
Auts2	VSMC	0.897329	2.6514	2.74177	0.533835	2.1288	0.73913	-0.365069	0	1
3632451O06Rik	VSMC	0.897411	0.225814	0.19694	0.075188	0.392782	0.173913	0.995969	1	0
Prmt7	VSMC	0.897434	0.0842551	0.0771697	0.0225564	0.125227	0.130435	0.69844	1	0
Ntng1	VSMC	0.897543	0.0564008	0.0531325	0.0225564	0.0753001	0.0434783	0.503057	1	0
Dcp2	VSMC	0.897577	0.321746	0.241228	0.075188	0.787349	0.26087	1.70661	1	0
Wipf1	VSMC	0.89763	0.834852	0.775149	0.203008	1.18009	0.478261	0.606355	1	0
Derl2	VSMC	0.897717	0.31674	0.284128	0.0977444	0.505327	0.304348	0.830677	1	0
Srp68	VSMC	0.897764	0.455515	0.47912	0.135338	0.319017	0.304348	-0.586755	0	1
Gcn1l1	VSMC	0.897837	0.446841	0.483731	0.12782	0.233521	0.173913	-1.05065	0	1
Fahd1	VSMC	0.897869	0.136584	0.139173	0.0526316	0.12161	0.130435	-0.194618	0	1
Plod3	VSMC	0.897887	0.432515	0.4183	0.142857	0.514717	0.434783	0.299242	1	0
Slc9b2	VSMC	0.897989	0.0147106	0.0122019	0.0075188	0.0292173	0.0434783	1.25972	1	0
Pik3cb	VSMC	0.897989	0.0147106	0.0122019	0.0075188	0.0292173	0.0434783	1.25972	1	0
Wdr60	VSMC	0.898059	0.118836	0.0871344	0.0451128	0.302152	0.304348	1.79396	1	0
Itsn1	VSMC	0.898133	0.385078	0.396625	0.12782	0.318309	0.347826	-0.317348	0	1
Spag7	VSMC	0.898137	0.377888	0.345014	0.105263	0.567988	0.391304	0.719207	1	0
Mta1	VSMC	0.898164	0.309614	0.300809	0.112782	0.360529	0.26087	0.261268	1	0
Gstt1	VSMC	0.898165	0.806199	0.751733	0.210526	1.12116	0.478261	0.576695	1	0
Zfp367	VSMC	0.898447	0.323102	0.328603	0.120301	0.291291	0.304348	-0.173887	0	1
1110038F14Rik	VSMC	0.898467	0.51323	0.534105	0.165414	0.39252	0.347826	-0.44436	0	1
Vopp1	VSMC	0.898489	0.0827236	0.0873942	0.0300752	0.0557155	0.0869565	-0.649458	0	1
Ciapin1	VSMC	0.898576	0.134513	0.0947758	0.0526316	0.364301	0.217391	1.94254	1	0
Smim5	VSMC	0.898652	0.272034	0.265399	0.0902256	0.310402	0.217391	0.225971	1	0
A630089N07Rik	VSMC	0.898681	0.105081	0.102509	0.037594	0.119954	0.0869565	0.226728	1	0
Uchl3	VSMC	0.898808	0.226734	0.20616	0.075188	0.345701	0.173913	0.745756	1	0
Laptm4a	VSMC	0.898843	5.33389	5.31247	0.706767	5.45779	0.913043	0.0389356	1	0
Zfp318	VSMC	0.898883	0.398475	0.427348	0.120301	0.231514	0.217391	-0.88431	0	1
Glrx	VSMC	0.898992	0.160139	0.166352	0.0526316	0.124209	0.130435	-0.421478	0	1
Ankrd26	VSMC	0.899073	0.133314	0.136898	0.037594	0.112589	0.0869565	-0.282029	0	1
Acat2	VSMC	0.899156	0.0887859	0.0995575	0.037594	0.0264982	0.0434783	-1.90964	0	1
Atl1	VSMC	0.899213	0.209393	0.234358	0.0676692	0.0650284	0.0869565	-1.84957	0	1
Lyst	VSMC	0.899342	0.537022	0.478803	0.142857	0.873677	0.521739	0.867666	1	0
Rest	VSMC	0.89942	0.479569	0.46597	0.165414	0.558208	0.391304	0.260566	1	0
Kifc3	VSMC	0.899442	0.0609037	0.0612492	0.0225564	0.0589057	0.0434783	-0.0562845	0	1
Ube4b	VSMC	0.899475	0.262147	0.216287	0.0902256	0.527337	0.347826	1.28578	1	0
Gm14325	VSMC	0.899569	0.0830775	0.0898964	0.0300752	0.0436463	0.0434783	-1.0424	0	1
Grk6	VSMC	0.899685	0.159143	0.151134	0.0601504	0.205452	0.173913	0.442971	1	0
Sipa1l2	VSMC	0.899709	0.116587	0.119091	0.0300752	0.102107	0.0869565	-0.221971	0	1
Lpcat3	VSMC	0.899979	0.220635	0.214342	0.075188	0.257027	0.173913	0.262006	1	0
BC022687	VSMC	0.899995	0.141228	0.159458	0.0300752	0.0358111	0.0434783	-2.1547	0	1
Dmxl1	VSMC	0.900001	1.44913	1.47175	0.323308	1.31832	0.478261	-0.158835	0	1
Ier3	VSMC	0.900016	0.192983	0.192571	0.0601504	0.195368	0.0869565	0.0208038	1	0
Sp4	VSMC	0.900032	0.502563	0.576514	0.112782	0.074933	0.0869565	-2.94368	0	1
Pcbd1	VSMC	0.900138	0.049829	0.0546721	0.0150376	0.0218231	0.0434783	-1.32495	0	1
Uba3	VSMC	0.900291	0.469929	0.471241	0.135338	0.462344	0.217391	-0.0274995	0	1
Mgat4a	VSMC	0.900443	0.477266	0.466019	0.165414	0.5423	0.434783	0.218702	1	0
BC017643	VSMC	0.900458	0.272268	0.278036	0.075188	0.238914	0.217391	-0.218784	0	1
Plcd1	VSMC	0.900465	0.243748	0.239887	0.0977444	0.266072	0.217391	0.149458	1	0
Lin7c	VSMC	0.900639	0.673108	0.662558	0.195489	0.734119	0.434783	0.147968	1	0
Ackr3	VSMC	0.900709	0.219748	0.214706	0.0601504	0.248907	0.26087	0.213245	1	0
Wdr91	VSMC	0.900725	0.138165	0.157006	0.0300752	0.0292173	0.0434783	-2.42593	0	1
Sra1	VSMC	0.900739	0.488501	0.43162	0.157895	0.817424	0.434783	0.921323	1	0
Atn1	VSMC	0.900776	0.40173	0.411647	0.12782	0.344382	0.347826	-0.257398	0	1
Dag1	VSMC	0.900784	2.8721	2.84809	0.593985	3.01093	0.869565	0.0802129	1	0
Eif3j1	VSMC	0.900788	0.892155	0.897057	0.225564	0.863813	0.565217	-0.0544801	0	1
Gm26881	VSMC	0.900838	0.0918901	0.100428	0.037594	0.0425174	0.0434783	-1.24004	0	1
Rpp14	VSMC	0.900911	0.256509	0.24498	0.075188	0.323178	0.217391	0.399666	1	0
Cttnbp2	VSMC	0.901255	0.120986	0.121589	0.037594	0.117498	0.0434783	-0.0493732	0	1
Trio	VSMC	0.901464	1.23658	1.25387	0.308271	1.13661	0.565217	-0.141648	0	1
Rem1	VSMC	0.901477	0.603428	0.636552	0.120301	0.411879	0.173913	-0.628059	0	1
Tmem9b	VSMC	0.901491	0.179042	0.149692	0.0601504	0.34876	0.217391	1.22024	1	0
Kmt5c	VSMC	0.901691	0.0641477	0.0540297	0.0225564	0.122656	0.0869565	1.18279	1	0
Tchp	VSMC	0.901695	0.0795076	0.0670343	0.0300752	0.151636	0.173913	1.17764	1	0
Ptprm	VSMC	0.901807	0.192811	0.169993	0.0676692	0.324762	0.217391	0.933912	1	0
Ddx19a	VSMC	0.901824	0.158797	0.155789	0.0526316	0.176188	0.173913	0.177524	1	0
Atg16l1	VSMC	0.901902	0.159722	0.158061	0.0601504	0.169329	0.130435	0.0993449	1	0
Bmp2	VSMC	0.902025	0.339267	0.371361	0.0902256	0.153682	0.173913	-1.27287	0	1
Gatsl3	VSMC	0.902049	0.200461	0.208158	0.075188	0.155951	0.173913	-0.416584	0	1
Fgf13	VSMC	0.902123	0.26582	0.286748	0.0827068	0.144799	0.173913	-0.985728	0	1
Mettl13	VSMC	0.902154	0.110578	0.115719	0.037594	0.0808518	0.0869565	-0.517269	0	1
Papolg	VSMC	0.902242	0.122056	0.122476	0.0526316	0.119627	0.0869565	-0.0339532	0	1
Arhgef7	VSMC	0.902272	0.659837	0.680788	0.18797	0.538683	0.347826	-0.33777	0	1
Megf9	VSMC	0.902329	0.107559	0.0946978	0.037594	0.181928	0.130435	0.941969	1	0
Ibtk	VSMC	0.902674	0.415084	0.431453	0.142857	0.320431	0.26087	-0.429188	0	1
Asxl1	VSMC	0.902682	0.215559	0.227906	0.0827068	0.144163	0.130435	-0.660736	0	1
Fam219b	VSMC	0.902732	0.220105	0.217169	0.0676692	0.237079	0.173913	0.126545	1	0
Cdc42bpb	VSMC	0.902821	0.455063	0.470942	0.135338	0.363241	0.304348	-0.374622	0	1
Nsfl1c	VSMC	0.90297	0.399197	0.414078	0.112782	0.313147	0.304348	-0.403063	0	1
Cacnb3	VSMC	0.902981	0.295276	0.296048	0.112782	0.290809	0.173913	-0.0257597	0	1
Fer	VSMC	0.903028	0.213753	0.221886	0.0827068	0.166724	0.130435	-0.412357	0	1
Phf21a	VSMC	0.903084	0.52503	0.503203	0.180451	0.651251	0.478261	0.372073	1	0
Ankrd27	VSMC	0.903112	0.382532	0.391106	0.12782	0.332951	0.304348	-0.232248	0	1
Cenpq	VSMC	0.903252	0.0681095	0.0725353	0.0300752	0.0425174	0.0434783	-0.77063	0	1
Akr1b8	VSMC	0.903446	0.0819963	0.0705532	0.0300752	0.148167	0.173913	1.07044	1	0
Tmem167	VSMC	0.903459	0.789486	0.772796	0.233083	0.885997	0.478261	0.197214	1	0
Sphkap	VSMC	0.903557	0.129335	0.124276	0.037594	0.15859	0.130435	0.351756	1	0
Taf4	VSMC	0.903768	0.149349	0.158408	0.0526316	0.0969669	0.130435	-0.708078	0	1
Amdhd2	VSMC	0.903786	0.0598205	0.0621658	0.0225564	0.0462584	0.0434783	-0.426407	0	1
Sys1	VSMC	0.903787	0.536674	0.528534	0.180451	0.583745	0.434783	0.14334	1	0
Mpp5	VSMC	0.90381	0.430792	0.425497	0.112782	0.461412	0.304348	0.116907	1	0
Gm26649	VSMC	0.904051	0.0964605	0.108559	0.037594	0.0264982	0.0434783	-2.03452	0	1
Mbip	VSMC	0.90412	0.114779	0.115219	0.037594	0.112236	0.0869565	-0.0378435	0	1
Trabd	VSMC	0.90416	0.268905	0.29713	0.0601504	0.105692	0.130435	-1.49123	0	1
Mepce	VSMC	0.90421	0.272729	0.265366	0.0902256	0.315308	0.217391	0.248777	1	0
Golga5	VSMC	0.904365	0.243302	0.256982	0.0676692	0.164195	0.130435	-0.646256	0	1
Dnal4	VSMC	0.904639	0.149829	0.136258	0.0601504	0.228302	0.26087	0.744602	1	0
Rarb	VSMC	0.904673	0.114222	0.127202	0.037594	0.0391661	0.0434783	-1.69944	0	1
Cenpc1	VSMC	0.904687	0.21391	0.189023	0.075188	0.357824	0.304348	0.920692	1	0
Lsm2	VSMC	0.904828	0.200282	0.199997	0.0676692	0.20193	0.173913	0.0138794	1	0
Ncoa6	VSMC	0.904856	0.37494	0.34451	0.135338	0.550907	0.347826	0.677262	1	0
Yars	VSMC	0.904882	0.12752	0.141573	0.0451128	0.0462584	0.0434783	-1.61375	0	1
Cdkn2b	VSMC	0.904895	0.0656589	0.0630426	0.0150376	0.0807882	0.0869565	0.357818	1	0
Ecd	VSMC	0.904957	0.145035	0.125691	0.0526316	0.256893	0.217391	1.03129	1	0
Acsl5	VSMC	0.904988	0.158112	0.152836	0.0601504	0.188621	0.173913	0.303511	1	0
Kctd18	VSMC	0.905016	0.224342	0.248628	0.0676692	0.0839084	0.0869565	-1.5671	0	1
Schip1	VSMC	0.905025	0.166629	0.190392	0.0526316	0.0292173	0.0434783	-2.70408	0	1
Nudc	VSMC	0.905039	1.05027	1.07814	0.308271	0.889161	0.652174	-0.278022	0	1
Prps2	VSMC	0.905104	0.460735	0.453496	0.142857	0.502597	0.26087	0.148312	1	0
Pros1	VSMC	0.905106	0.788944	0.734598	0.233083	1.10321	0.521739	0.586676	1	0
Zfp236	VSMC	0.905205	0.200336	0.231206	0.0526316	0.0218231	0.0434783	-3.40525	0	1
Smurf1	VSMC	0.905226	0.150776	0.153085	0.0601504	0.137423	0.173913	-0.155704	0	1
Tmem189	VSMC	0.905272	0.205196	0.194749	0.0827068	0.265606	0.217391	0.44767	1	0
Xpc	VSMC	0.905319	0.27158	0.284955	0.075188	0.194236	0.0869565	-0.552922	0	1
Zfp108	VSMC	0.905617	0.0377947	0.034144	0.0150376	0.0589057	0.0434783	0.786775	1	0
Socs4	VSMC	0.90565	0.513874	0.515048	0.172932	0.507088	0.26087	-0.0224694	0	1
Foxn2	VSMC	0.905652	0.504884	0.527373	0.150376	0.374834	0.26087	-0.492574	0	1
Mtg2	VSMC	0.905719	0.165543	0.157619	0.0526316	0.211369	0.173913	0.423327	1	0
Cd3eap	VSMC	0.905916	0.151255	0.147247	0.0526316	0.174432	0.173913	0.244426	1	0
Chst15	VSMC	0.905976	0.0577737	0.0316357	0.0150376	0.20892	0.130435	2.72332	1	0
Ctdspl2	VSMC	0.906	0.513798	0.464948	0.142857	0.796278	0.304348	0.776201	1	0
Vit	VSMC	0.906074	0.229952	0.182431	0.0601504	0.504748	0.173913	1.46821	1	0
Srp54a	VSMC	0.906186	0.176413	0.154996	0.0526316	0.300264	0.217391	0.954002	1	0
Sclt1	VSMC	0.90626	0.112669	0.0946391	0.0451128	0.216931	0.130435	1.19673	1	0
Iqsec2	VSMC	0.906279	0.0805655	0.0748912	0.0300752	0.113378	0.130435	0.598275	1	0
Gm45871	VSMC	0.906378	0.0313525	0.0293034	0.0150376	0.0432018	0.0434783	0.560021	1	0
Tmem246	VSMC	0.906521	0.129265	0.147845	0.037594	0.0218231	0.0434783	-2.76016	0	1
Oaf	VSMC	0.906541	0.279894	0.26805	0.0902256	0.348384	0.26087	0.378174	1	0
Ttyh3	VSMC	0.90657	0.265342	0.298528	0.0451128	0.073443	0.0434783	-2.02317	0	1
Tceanc	VSMC	0.906707	0.0575534	0.0530969	0.0225564	0.0833236	0.0434783	0.650097	1	0
Tex2	VSMC	0.906728	0.268603	0.26938	0.0902256	0.264111	0.26087	-0.0284972	0	1
Arl6	VSMC	0.906763	0.153859	0.16222	0.037594	0.105511	0.130435	-0.620561	0	1
Adprh	VSMC	0.906767	0.405084	0.368491	0.142857	0.616685	0.434783	0.742903	1	0
Myo18a	VSMC	0.906839	0.275054	0.283187	0.0902256	0.228024	0.26087	-0.312571	0	1
Dcaf11	VSMC	0.906847	0.210083	0.181829	0.0676692	0.373466	0.26087	1.03839	1	0
Dpy19l4	VSMC	0.906873	0.255573	0.239583	0.0902256	0.348039	0.26087	0.538728	1	0
Zc3h7b	VSMC	0.906881	0.383872	0.380136	0.12782	0.405479	0.434783	0.0931127	1	0
Cux1	VSMC	0.906931	1.37643	1.33662	0.383459	1.60665	0.695652	0.265474	1	0
Tgfb3	VSMC	0.906936	0.95496	0.964464	0.263158	0.899998	0.521739	-0.0998064	0	1
Pnp	VSMC	0.906945	0.396031	0.377881	0.12782	0.500982	0.347826	0.406827	1	0
Elavl1	VSMC	0.90695	0.786955	0.739808	0.255639	1.05959	0.565217	0.518281	1	0
Rab4b	VSMC	0.906958	0.186604	0.205658	0.0451128	0.0764251	0.0434783	-1.42813	0	1
Mier2	VSMC	0.906974	0.138822	0.158246	0.0300752	0.0264982	0.0434783	-2.5782	0	1
Jtb	VSMC	0.90716	0.533859	0.499272	0.165414	0.733863	0.304348	0.555686	1	0
Glb1l	VSMC	0.907416	0.0399404	0.042265	0.0150376	0.0264982	0.0434783	-0.673569	0	1
Edem1	VSMC	0.907431	0.404455	0.395251	0.142857	0.45768	0.26087	0.211571	1	0
Prps1	VSMC	0.907533	0.0783442	0.0746063	0.0300752	0.0999593	0.130435	0.422044	1	0
Fmnl2	VSMC	0.90754	0.228543	0.225591	0.0676692	0.245617	0.173913	0.122703	1	0
Slc8a1	VSMC	0.907583	0.175141	0.180955	0.0451128	0.141525	0.130435	-0.354576	0	1
Sall2	VSMC	0.90766	0.102055	0.112409	0.037594	0.0421832	0.0434783	-1.41401	0	1
Setd3	VSMC	0.90769	0.917604	0.894823	0.263158	1.04934	0.521739	0.229807	1	0
Pmm2	VSMC	0.907732	0.204595	0.18708	0.0676692	0.305877	0.26087	0.709297	1	0
Ptk2	VSMC	0.907923	0.455558	0.437494	0.142857	0.560011	0.26087	0.35619	1	0
Gramd1b	VSMC	0.907937	0.0342218	0.033338	0.0150376	0.0393326	0.0434783	0.238557	1	0
Cdk6	VSMC	0.907966	0.417038	0.428544	0.12782	0.350502	0.26087	-0.290024	0	1
Igsf9	VSMC	0.908019	0.100216	0.103137	0.0300752	0.0833236	0.0434783	-0.307764	0	1
Acox3	VSMC	0.908064	0.0926725	0.0838787	0.0300752	0.143524	0.173913	0.774911	1	0
Riok1	VSMC	0.908133	0.369405	0.381264	0.12782	0.300829	0.217391	-0.341848	0	1
Mphosph10	VSMC	0.908229	0.271637	0.271446	0.075188	0.27274	0.217391	0.00686237	1	0
Bud13	VSMC	0.908239	0.12098	0.130047	0.037594	0.0685499	0.0869565	-0.923804	0	1
S100a16	VSMC	0.908361	1.0948	0.983566	0.293233	1.73801	0.652174	0.821339	1	0
Mboat1	VSMC	0.908421	0.0179062	0.0145798	0.0075188	0.0371419	0.0434783	1.34908	1	0
Dvl2	VSMC	0.908465	0.077486	0.0806991	0.0225564	0.0589057	0.0434783	-0.454147	0	1
Phldb1	VSMC	0.908564	0.471428	0.428858	0.120301	0.717598	0.391304	0.742676	1	0
Ift80	VSMC	0.908605	0.168637	0.151336	0.0601504	0.268681	0.217391	0.828134	1	0
Dnm2	VSMC	0.908677	0.360974	0.373628	0.105263	0.287803	0.347826	-0.37652	0	1
Dusp28	VSMC	0.908688	0.150365	0.150563	0.0526316	0.149221	0.130435	-0.01292	0	1
Tirap	VSMC	0.908688	0.175788	0.178678	0.0601504	0.159081	0.130435	-0.167598	0	1
Ikbip	VSMC	0.908771	0.976576	0.999766	0.285714	0.842474	0.565217	-0.246959	0	1
Psmd9	VSMC	0.908808	0.264627	0.270076	0.0827068	0.233114	0.173913	-0.212332	0	1
Mtfr1l	VSMC	0.908923	0.432623	0.394841	0.150376	0.6511	0.478261	0.721606	1	0
Prps1l3	VSMC	0.909028	0.0529032	0.051767	0.0225564	0.0594732	0.0869565	0.200206	1	0
Dnaja2	VSMC	0.909082	1.20643	1.21088	0.345865	1.1807	0.565217	-0.0364194	0	1
Ndufs7	VSMC	0.909158	1.44575	1.48255	0.406015	1.23297	0.73913	-0.265941	0	1
1700025G04Rik	VSMC	0.909252	0.496595	0.495731	0.157895	0.501594	0.304348	0.0169626	1	0
Sel1l	VSMC	0.909272	0.690483	0.608766	0.195489	1.16302	0.521739	0.933913	1	0
A230050P20Rik	VSMC	0.909531	0.102451	0.113366	0.0300752	0.0393326	0.0434783	-1.5272	0	1
N4bp2l2	VSMC	0.909563	1.20086	1.18748	0.293233	1.27824	0.521739	0.106256	1	0
Lancl1	VSMC	0.909611	0.334858	0.34343	0.112782	0.285289	0.173913	-0.267589	0	1
Grwd1	VSMC	0.909674	0.0657121	0.0696049	0.0300752	0.0432018	0.0434783	-0.688098	0	1
Zfp764	VSMC	0.909692	0.0427015	0.0420864	0.0150376	0.0462584	0.0434783	0.13636	1	0
Zfp655	VSMC	0.909767	0.284494	0.307415	0.075188	0.15195	0.173913	-1.01659	0	1
Top3b	VSMC	0.909874	0.217536	0.182874	0.0676692	0.417975	0.173913	1.19256	1	0
Gm15867	VSMC	0.909918	0.0970389	0.107635	0.037594	0.0357669	0.0434783	-1.58945	0	1
Timm8a1	VSMC	0.909927	0.227674	0.230671	0.0676692	0.210343	0.173913	-0.133092	0	1
Actg1	VSMC	0.90996	13.3923	13.3303	0.924812	13.7508	0.956522	0.0448104	1	0
Zufsp	VSMC	0.91002	0.467522	0.482048	0.165414	0.383523	0.26087	-0.329864	0	1
1190007I07Rik	VSMC	0.910029	0.148621	0.148372	0.037594	0.15006	0.130435	0.0163207	1	0
Oat	VSMC	0.910085	2.83403	2.85469	0.593985	2.71456	0.826087	-0.072615	0	1
Lpcat2	VSMC	0.910207	0.103842	0.118026	0.0150376	0.0218231	0.0434783	-2.43517	0	1
Ap1b1	VSMC	0.910359	0.16383	0.154681	0.0601504	0.216735	0.173913	0.486643	1	0
Col23a1	VSMC	0.910374	0.0521076	0.0537661	0.0225564	0.0425174	0.0434783	-0.338644	0	1
Dclre1b	VSMC	0.910374	0.0557751	0.0592275	0.0225564	0.0358111	0.0434783	-0.725861	0	1
Nmrk1	VSMC	0.910405	0.191592	0.212109	0.0451128	0.072953	0.0869565	-1.53977	0	1
Sh3bp5l	VSMC	0.910463	0.199535	0.215704	0.0451128	0.106033	0.130435	-1.02454	0	1
Clcc1	VSMC	0.910495	0.271842	0.269051	0.0902256	0.287983	0.217391	0.0981039	1	0
Mrpl19	VSMC	0.910584	0.157871	0.155657	0.0526316	0.170671	0.130435	0.132842	1	0
Slc35e4	VSMC	0.910648	0.145328	0.124934	0.0601504	0.263261	0.26087	1.07533	1	0
Herpud2	VSMC	0.910777	0.651796	0.639451	0.195489	0.723179	0.391304	0.177518	1	0
Angptl4	VSMC	0.910819	0.197739	0.211423	0.0601504	0.118608	0.0869565	-0.833929	0	1
Necap2	VSMC	0.910849	0.0960447	0.0916451	0.0451128	0.121486	0.130435	0.406662	1	0
Izumo4	VSMC	0.910869	0.331893	0.345151	0.0977444	0.255227	0.217391	-0.435445	0	1
Tmem55b	VSMC	0.910876	0.292906	0.295325	0.0827068	0.278918	0.217391	-0.0824608	0	1
Ppp2r1a	VSMC	0.910895	1.28791	1.29905	0.368421	1.22351	0.608696	-0.0864216	0	1
Sfrp4	VSMC	0.910909	0.635993	0.455838	0.112782	1.67776	0.304348	1.87994	1	0
Sertad2	VSMC	0.911008	0.51464	0.479289	0.157895	0.719063	0.391304	0.585223	1	0
Rptor	VSMC	0.911031	0.419834	0.432712	0.12782	0.345364	0.26087	-0.325293	0	1
Ttl	VSMC	0.91104	0.292644	0.296966	0.112782	0.267651	0.217391	-0.149946	0	1
Plekha8	VSMC	0.911256	0.167147	0.192278	0.0451128	0.0218231	0.0434783	-3.13926	0	1
Apol6	VSMC	0.911445	0.0768993	0.0403204	0.0225564	0.288421	0.173913	2.83859	1	0
Minpp1	VSMC	0.911561	0.131827	0.126931	0.0451128	0.16014	0.130435	0.335289	1	0
Sf3b3	VSMC	0.911585	0.51205	0.536317	0.150376	0.371721	0.304348	-0.528866	0	1
Kif1b	VSMC	0.911796	1.05774	1.05261	0.240602	1.0874	0.521739	0.0469145	1	0
Tex264	VSMC	0.911837	0.561398	0.568154	0.18797	0.522333	0.347826	-0.121312	0	1
Tob1	VSMC	0.911839	0.351435	0.352737	0.0977444	0.343901	0.304348	-0.0365998	0	1
Gm12454	VSMC	0.911852	0.0370806	0.0300053	0.0150376	0.0779943	0.0869565	1.37815	1	0
Alg9	VSMC	0.911871	0.0624511	0.06674	0.0225564	0.03765	0.0434783	-0.8259	0	1
Bcdin3d	VSMC	0.911874	0.149303	0.139325	0.0451128	0.207002	0.173913	0.571188	1	0
Atp6v1h	VSMC	0.911895	0.459827	0.487748	0.157895	0.298366	0.26087	-0.709054	0	1
Il17rd	VSMC	0.911898	0.136505	0.145875	0.037594	0.0823219	0.0869565	-0.825385	0	1
Pik3r2	VSMC	0.911902	0.171207	0.148493	0.075188	0.302553	0.217391	1.02679	1	0
Traf2	VSMC	0.91202	0.130457	0.112091	0.0451128	0.236659	0.26087	1.07814	1	0
Zfyve9	VSMC	0.912063	0.314391	0.316813	0.105263	0.300386	0.26087	-0.0768169	0	1
Fuca1	VSMC	0.912099	0.792084	0.784316	0.203008	0.837003	0.521739	0.0937976	1	0
Frmd8	VSMC	0.912241	0.062347	0.0538321	0.0300752	0.111585	0.130435	1.05161	1	0
Ttbk2	VSMC	0.912269	0.23406	0.24818	0.0676692	0.152412	0.130435	-0.703414	0	1
Igfbp4	VSMC	0.912323	4.56454	4.64468	0.503759	4.10113	0.608696	-0.17956	0	1
Zfp976	VSMC	0.912379	0.0831524	0.0937582	0.0300752	0.0218231	0.0434783	-2.10309	0	1
Edem3	VSMC	0.912385	0.3548	0.367483	0.0827068	0.281461	0.217391	-0.384742	0	1
Mindy4	VSMC	0.912472	0.0480409	0.0457729	0.0225564	0.0611558	0.0869565	0.417993	1	0
Tcp11l2	VSMC	0.912501	0.338066	0.328428	0.120301	0.393799	0.173913	0.261882	1	0
1810043G02Rik	VSMC	0.912661	0.108684	0.0914545	0.037594	0.208316	0.173913	1.18765	1	0
Katnb1	VSMC	0.912688	0.0293662	0.0242578	0.0150376	0.0589057	0.0434783	1.27996	1	0
Ttc21b	VSMC	0.912708	0.114775	0.10975	0.0451128	0.143838	0.130435	0.390235	1	0
4632415L05Rik	VSMC	0.912735	0.188565	0.187624	0.0676692	0.194003	0.173913	0.0482345	1	0
Ssh2	VSMC	0.912841	0.183031	0.18723	0.0676692	0.158747	0.130435	-0.238086	0	1
Lrpprc	VSMC	0.91287	0.323513	0.355745	0.0977444	0.137129	0.130435	-1.37531	0	1
AI987944	VSMC	0.912954	0.4575	0.506635	0.0902256	0.173373	0.217391	-1.54707	0	1
Hoxc9	VSMC	0.912964	0.152302	0.136636	0.037594	0.242895	0.0434783	0.829997	1	0
Zfyve26	VSMC	0.91297	0.099683	0.113147	0.0300752	0.0218231	0.0434783	-2.37427	0	1
Hdac11	VSMC	0.912975	0.136554	0.152816	0.0451128	0.0425174	0.0434783	-1.84567	0	1
Tpcn1	VSMC	0.912998	0.350216	0.396587	0.0902256	0.0820695	0.0869565	-2.27272	0	1
Zfp395	VSMC	0.91301	0.285697	0.305091	0.0827068	0.173547	0.173913	-0.813909	0	1
Rnpc3	VSMC	0.913021	0.278301	0.280244	0.0827068	0.267065	0.173913	-0.0694949	0	1
Phospho2	VSMC	0.913112	0.120602	0.0954147	0.0451128	0.266247	0.217391	1.48048	1	0
C3	VSMC	0.913143	1.23569	1.24256	0.157895	1.19593	0.173913	-0.0551871	0	1
Gm15050	VSMC	0.913258	0.120171	0.116563	0.037594	0.141035	0.173913	0.27494	1	0
Tspyl5	VSMC	0.913296	0.205828	0.199108	0.0601504	0.244687	0.130435	0.297386	1	0
Cnot4	VSMC	0.913331	0.844759	0.823856	0.263158	0.965633	0.478261	0.229082	1	0
Cd109	VSMC	0.913344	0.627375	0.587166	0.135338	0.859882	0.434783	0.550369	1	0
Map2k5	VSMC	0.913379	0.103942	0.114564	0.0451128	0.0425174	0.0434783	-1.43003	0	1
Brsk1	VSMC	0.913394	0.0621649	0.0596989	0.0300752	0.0764251	0.0434783	0.356344	1	0
Cdpf1	VSMC	0.913457	0.129586	0.139997	0.0451128	0.0693876	0.0434783	-1.01264	0	1
Cdh13	VSMC	0.913493	1.56392	1.52676	0.360902	1.77878	0.652174	0.220415	1	0
Dgkh	VSMC	0.913812	0.432025	0.431431	0.12782	0.435457	0.173913	0.013401	1	0
Pan3	VSMC	0.91386	0.676995	0.672635	0.180451	0.702204	0.478261	0.0620667	1	0
Pard3	VSMC	0.913881	0.32819	0.315688	0.112782	0.400482	0.391304	0.34324	1	0
Aox1	VSMC	0.913905	0.0854663	0.0849087	0.0300752	0.0886905	0.130435	0.0628668	1	0
Oscp1	VSMC	0.913921	0.133663	0.149425	0.0300752	0.0425174	0.0434783	-1.81329	0	1
Bcl7b	VSMC	0.913931	0.593673	0.627817	0.165414	0.396235	0.304348	-0.663989	0	1
Braf	VSMC	0.913978	0.825025	0.89686	0.195489	0.409634	0.304348	-1.13055	0	1
2700081O15Rik	VSMC	0.914092	0.344098	0.304396	0.105263	0.573678	0.217391	0.914292	1	0
Map9	VSMC	0.914118	0.177524	0.201422	0.037594	0.0393326	0.0434783	-2.35642	0	1
Ints6l	VSMC	0.914198	0.345016	0.370973	0.0977444	0.194916	0.173913	-0.928458	0	1
Tmem8b	VSMC	0.914199	0.0832513	0.0508493	0.0300752	0.270619	0.217391	2.41196	1	0
Nid2	VSMC	0.914332	0.0975678	0.100953	0.037594	0.0779943	0.0869565	-0.372238	0	1
Mrgbp	VSMC	0.914382	0.0924703	0.0941886	0.0300752	0.0825344	0.0869565	-0.190557	0	1
Coro1c	VSMC	0.914504	1.12525	1.13333	0.308271	1.07848	0.565217	-0.0715692	0	1
Hic1	VSMC	0.914552	0.19274	0.184148	0.0676692	0.242427	0.173913	0.396685	1	0
Fam174b	VSMC	0.914568	0.155489	0.166863	0.0601504	0.0897125	0.0869565	-0.895286	0	1
Cisd1	VSMC	0.914581	0.826606	0.888381	0.218045	0.469386	0.347826	-0.920402	0	1
Ints13	VSMC	0.914604	0.171176	0.182234	0.0451128	0.107227	0.130435	-0.765127	0	1
Pag1	VSMC	0.914607	0.113538	0.129398	0.0225564	0.0218231	0.0434783	-2.56789	0	1
Dgka	VSMC	0.914609	0.171952	0.178207	0.0526316	0.135781	0.173913	-0.392268	0	1
Aff4	VSMC	0.914699	2.29847	2.21951	0.473684	2.75512	0.73913	0.311879	1	0
Ttc19	VSMC	0.914712	0.34809	0.324007	0.112782	0.487352	0.304348	0.588939	1	0
Pfdn4	VSMC	0.914715	0.403512	0.417498	0.120301	0.322636	0.304348	-0.371863	0	1
Lrrc58	VSMC	0.914725	2.97308	3.03596	0.616541	2.60947	0.869565	-0.218396	0	1
Retnla	VSMC	0.914761	0.829645	0.899909	0.225564	0.423332	0.26087	-1.08799	0	1
Pgm3	VSMC	0.914813	0.28732	0.303028	0.105263	0.196484	0.130435	-0.625042	0	1
Krba1	VSMC	0.914852	0.233028	0.241856	0.0526316	0.181977	0.0869565	-0.410396	0	1
Snrpb2	VSMC	0.914938	0.757367	0.808992	0.210526	0.458838	0.347826	-0.81814	0	1
Scaf1	VSMC	0.915111	0.261531	0.263542	0.0902256	0.249904	0.217391	-0.0766626	0	1
Tmed7	VSMC	0.915166	0.905111	0.846797	0.218045	1.24232	0.565217	0.552947	1	0
Psmd10	VSMC	0.91518	0.119606	0.105808	0.0526316	0.199397	0.217391	0.914199	1	0
Cog4	VSMC	0.915226	0.184814	0.17771	0.0526316	0.225895	0.26087	0.346127	1	0
Rars2	VSMC	0.91524	0.076538	0.073384	0.0300752	0.0947761	0.130435	0.369057	1	0
Gabpa	VSMC	0.915276	0.525351	0.543538	0.112782	0.42018	0.26087	-0.371374	0	1
Pip4k2b	VSMC	0.915365	0.182278	0.193801	0.0526316	0.115641	0.130435	-0.744931	0	1
Cog5	VSMC	0.915407	0.394028	0.404812	0.112782	0.331671	0.130435	-0.287498	0	1
Phf3	VSMC	0.91544	1.04373	0.99672	0.263158	1.31555	0.608696	0.400405	1	0
Trnt1	VSMC	0.915503	0.462916	0.461722	0.135338	0.469821	0.217391	0.0250875	1	0
Timm10	VSMC	0.915535	0.241403	0.250015	0.075188	0.191607	0.130435	-0.383861	0	1
Zfp398	VSMC	0.91555	0.259373	0.271134	0.0827068	0.191366	0.173913	-0.502667	0	1
Ngdn	VSMC	0.915572	0.378058	0.3955	0.135338	0.277201	0.217391	-0.512743	0	1
Camk1d	VSMC	0.915645	0.111845	0.115673	0.0225564	0.0897125	0.0869565	-0.366666	0	1
Sh3bp1	VSMC	0.91569	0.132208	0.116361	0.0451128	0.223845	0.173913	0.943893	1	0
Cldn10	VSMC	0.915833	0.0960676	0.105908	0.0300752	0.0391661	0.0434783	-1.43513	0	1
1110065P20Rik	VSMC	0.915919	0.520517	0.539282	0.157895	0.412004	0.304348	-0.388382	0	1
Cebpzos	VSMC	0.915935	0.108764	0.103831	0.037594	0.137293	0.173913	0.403028	1	0
Prkag2	VSMC	0.916045	0.319262	0.318008	0.120301	0.326511	0.26087	0.0380681	1	0
Mrps16	VSMC	0.916099	0.758882	0.737538	0.24812	0.882309	0.521739	0.258567	1	0
Cdkn2aipnl	VSMC	0.916132	0.0604067	0.0385127	0.0225564	0.187011	0.217391	2.27972	1	0
Mrpl12	VSMC	0.916134	0.514872	0.548679	0.18797	0.31938	0.26087	-0.780688	0	1
Gm45509	VSMC	0.916158	0.0559589	0.0588341	0.0225564	0.0393326	0.0434783	-0.580927	0	1
Snrnp70	VSMC	0.916167	1.91342	1.98292	0.398496	1.5115	0.565217	-0.391649	0	1
Traf3ip2	VSMC	0.916181	0.0659407	0.0659885	0.0300752	0.0656643	0.0869565	-0.00710683	0	1
Cars2	VSMC	0.916214	0.145269	0.13944	0.0601504	0.178977	0.130435	0.360136	1	0
Zfp329	VSMC	0.916393	0.681899	0.716714	0.150376	0.48058	0.217391	-0.57662	0	1
Anapc4	VSMC	0.916427	0.470331	0.479272	0.150376	0.418632	0.304348	-0.19516	0	1
Dnm3os	VSMC	0.916435	0.511969	0.51318	0.120301	0.504964	0.26087	-0.0232845	0	1
Vamp4	VSMC	0.916465	0.272322	0.265601	0.105263	0.311184	0.26087	0.228507	1	0
Hilpda	VSMC	0.916599	0.241953	0.235128	0.0977444	0.281422	0.26087	0.259289	1	0
Fam107b	VSMC	0.916638	0.237176	0.246861	0.075188	0.181167	0.173913	-0.446383	0	1
Rbp1	VSMC	0.916715	5.51265	5.31112	0.699248	6.67801	0.913043	0.330401	1	0
Nfyb	VSMC	0.916721	0.263633	0.254217	0.0827068	0.318079	0.173913	0.323324	1	0
Usp53	VSMC	0.916917	0.743778	0.778352	0.150376	0.543848	0.26087	-0.51722	0	1
Armt1	VSMC	0.916924	0.109515	0.0729703	0.037594	0.320841	0.173913	2.13648	1	0
Rev1	VSMC	0.916932	0.358506	0.370024	0.105263	0.291899	0.173913	-0.342153	0	1
Dhx34	VSMC	0.917058	0.064421	0.0565698	0.0225564	0.109822	0.0869565	0.957062	1	0
Bmf	VSMC	0.91708	0.126651	0.133752	0.0526316	0.085591	0.0869565	-0.644029	0	1
Dnaja4	VSMC	0.917095	0.0595302	0.0354168	0.0150376	0.198969	0.130435	2.49004	1	0
Bcap29	VSMC	0.917225	0.164873	0.173625	0.0526316	0.114266	0.130435	-0.60358	0	1
Med4	VSMC	0.917259	0.131731	0.124093	0.0601504	0.1759	0.217391	0.503333	1	0
Cog8	VSMC	0.917277	0.255714	0.271907	0.075188	0.162078	0.173913	-0.746422	0	1
Mthfr	VSMC	0.917306	0.0617164	0.0432139	0.0225564	0.168709	0.0869565	1.96497	1	0
Kras	VSMC	0.917335	1.04661	1.04723	0.285714	1.04303	0.652174	-0.00580553	0	1
Fmr1	VSMC	0.917366	0.865154	0.881712	0.24812	0.769401	0.478261	-0.196572	0	1
Rnf168	VSMC	0.917428	0.311959	0.333298	0.105263	0.188564	0.130435	-0.821758	0	1
Eif4e3	VSMC	0.917501	0.268185	0.274744	0.0977444	0.23026	0.217391	-0.254822	0	1
Hmox2	VSMC	0.917508	0.286526	0.241788	0.0902256	0.545228	0.391304	1.17312	1	0
Cacybp	VSMC	0.91757	1.04497	1.09389	0.285714	0.762104	0.478261	-0.521406	0	1
Armc8	VSMC	0.917681	0.313364	0.326704	0.105263	0.236224	0.217391	-0.467829	0	1
Zfp507	VSMC	0.917684	0.292634	0.312451	0.105263	0.17804	0.130435	-0.811424	0	1
Bckdhb	VSMC	0.917699	0.200361	0.221465	0.0225564	0.0783285	0.0869565	-1.49947	0	1
Elovl1	VSMC	0.917703	0.441803	0.440437	0.120301	0.449703	0.304348	0.0300363	1	0
Seh1l	VSMC	0.91774	0.414845	0.413968	0.142857	0.419916	0.347826	0.0205825	1	0
Zbtb11os1	VSMC	0.917776	0.0795838	0.05743	0.0300752	0.207691	0.130435	1.85456	1	0
Kpna3	VSMC	0.917851	0.371491	0.398018	0.0977444	0.2181	0.173913	-0.86784	0	1
1500009L16Rik	VSMC	0.917875	0.370464	0.389843	0.12782	0.258403	0.217391	-0.593271	0	1
Slk	VSMC	0.917938	1.12836	1.13308	0.315789	1.10107	0.565217	-0.0413415	0	1
Ralgapa1	VSMC	0.91794	0.983848	0.951025	0.233083	1.17365	0.565217	0.303448	1	0
Hr	VSMC	0.917978	0.177196	0.184132	0.0601504	0.137083	0.130435	-0.425692	0	1
Jun	VSMC	0.918095	3.21876	3.27803	0.481203	2.87605	0.695652	-0.188741	0	1
Zfp217	VSMC	0.918123	0.150408	0.169995	0.0451128	0.0371419	0.0434783	-2.19437	0	1
Atoh8	VSMC	0.918154	0.192087	0.177846	0.0601504	0.274439	0.173913	0.62586	1	0
Ahi1	VSMC	0.918379	0.405982	0.387018	0.120301	0.515647	0.304348	0.413983	1	0
Ly6c1	VSMC	0.918401	0.153256	0.148856	0.0300752	0.178698	0.0869565	0.26361	1	0
Ing3	VSMC	0.918405	0.37622	0.384802	0.12782	0.326588	0.217391	-0.236645	0	1
Esrra	VSMC	0.918567	0.157517	0.165017	0.0451128	0.114143	0.0869565	-0.531771	0	1
Maob	VSMC	0.918706	0.39725	0.449186	0.120301	0.0969227	0.130435	-2.21241	0	1
Taf11	VSMC	0.91874	0.137401	0.132172	0.0601504	0.167636	0.130435	0.342914	1	0
Naa35	VSMC	0.918798	0.322122	0.305218	0.105263	0.419873	0.304348	0.460114	1	0
Setd1a	VSMC	0.918853	0.0685358	0.0669001	0.0300752	0.0779943	0.0869565	0.221361	1	0
Tex9	VSMC	0.918928	0.092572	0.101808	0.037594	0.0391661	0.0434783	-1.37817	0	1
Ggact	VSMC	0.918935	0.204841	0.220247	0.0827068	0.115758	0.0869565	-0.928012	0	1
Lemd2	VSMC	0.919006	0.330682	0.279601	0.120301	0.626064	0.391304	1.16294	1	0
Utp3	VSMC	0.919072	0.356738	0.34134	0.135338	0.445778	0.391304	0.385116	1	0
Dennd4a	VSMC	0.919117	0.469277	0.446771	0.135338	0.599418	0.391304	0.424026	1	0
Gars	VSMC	0.919166	0.414129	0.423758	0.12782	0.358452	0.347826	-0.24146	0	1
Slc35d1	VSMC	0.919189	0.12383	0.102662	0.0451128	0.246238	0.217391	1.26215	1	0
Unc45a	VSMC	0.919221	0.670773	0.740861	0.18797	0.265482	0.26087	-1.48059	0	1
Anxa7	VSMC	0.919253	0.800954	0.778112	0.263158	0.933044	0.652174	0.261968	1	0
Pop4	VSMC	0.919265	0.197784	0.184558	0.0601504	0.274267	0.217391	0.571508	1	0
Mrps17	VSMC	0.919282	0.665871	0.616853	0.172932	0.949321	0.391304	0.621969	1	0
Ube4a	VSMC	0.919312	0.383746	0.402385	0.105263	0.275962	0.26087	-0.544105	0	1
Preb	VSMC	0.919358	0.249055	0.254212	0.0902256	0.219234	0.217391	-0.213559	0	1
Fnbp1	VSMC	0.919399	0.869813	0.841984	0.240602	1.03074	0.565217	0.291809	1	0
Uba1	VSMC	0.919416	0.652518	0.607973	0.218045	0.910099	0.565217	0.582015	1	0
Zfp612	VSMC	0.919508	0.0937269	0.0975495	0.037594	0.0716222	0.0434783	-0.445728	0	1
Snrpe	VSMC	0.919712	0.975459	0.931349	0.293233	1.23053	0.695652	0.401886	1	0
Usp6nl	VSMC	0.919713	0.153254	0.137844	0.0526316	0.242361	0.217391	0.814116	1	0
Hist1h4c	VSMC	0.919724	0.0186632	0.0154676	0.0075188	0.0371419	0.0434783	1.2638	1	0
Mrpl45	VSMC	0.919855	0.257957	0.270951	0.0902256	0.182817	0.173913	-0.567628	0	1
Ebf3	VSMC	0.919985	0.170459	0.18672	0.037594	0.0764251	0.0434783	-1.28876	0	1
Fnbp4	VSMC	0.919995	0.322108	0.303599	0.0676692	0.429138	0.217391	0.499274	1	0
Atxn7l1	VSMC	0.920076	0.234588	0.262222	0.0827068	0.0747919	0.0869565	-1.80983	0	1
Ogt	VSMC	0.920081	0.937674	0.884786	0.24812	1.24351	0.608696	0.491011	1	0
2900093K20Rik	VSMC	0.920146	0.0516051	0.0478286	0.0225564	0.073443	0.0434783	0.618752	1	0
2810021J22Rik	VSMC	0.920266	0.0992768	0.105199	0.0300752	0.0650284	0.0869565	-0.693985	0	1
Scrn1	VSMC	0.920352	0.156907	0.165183	0.0526316	0.109051	0.130435	-0.599071	0	1
Capn7	VSMC	0.920383	0.136327	0.140404	0.0451128	0.11275	0.130435	-0.316465	0	1
Arl5a	VSMC	0.92041	0.564879	0.522433	0.180451	0.810324	0.521739	0.633252	1	0
Spryd3	VSMC	0.920417	0.237245	0.245462	0.0902256	0.189728	0.217391	-0.371563	0	1
Cnst	VSMC	0.920451	0.13173	0.118949	0.037594	0.205635	0.130435	0.789741	1	0
Map7	VSMC	0.920579	0.0953976	0.0913838	0.037594	0.118608	0.0869565	0.376196	1	0
Frs2	VSMC	0.920591	0.429079	0.435699	0.142857	0.390801	0.304348	-0.156896	0	1
Rsl24d1	VSMC	0.920625	0.642281	0.660527	0.18797	0.536772	0.347826	-0.299307	0	1
Gorab	VSMC	0.920923	0.282663	0.311115	0.0902256	0.118135	0.130435	-1.39701	0	1
Gnpda2	VSMC	0.920953	0.445154	0.394836	0.150376	0.736124	0.347826	0.898693	1	0
Dennd5b	VSMC	0.921016	0.459022	0.46814	0.135338	0.406297	0.26087	-0.204405	0	1
Naprt	VSMC	0.92117	0.0589586	0.0493291	0.0225564	0.114642	0.130435	1.21662	1	0
Nfs1	VSMC	0.921173	0.157875	0.128093	0.0526316	0.330095	0.26087	1.36569	1	0
Ptpn4	VSMC	0.921437	0.0906648	0.0825186	0.0451128	0.137771	0.130435	0.73948	1	0
Klf2	VSMC	0.921441	0.969387	1.03454	0.210526	0.592609	0.217391	-0.803845	0	1
Plscr4	VSMC	0.921442	0.30913	0.315854	0.0977444	0.270248	0.26087	-0.224975	0	1
Tspan9	VSMC	0.92145	0.525068	0.548876	0.12782	0.387392	0.173913	-0.502686	0	1
Egr1	VSMC	0.921595	3.09055	3.23396	0.240602	2.26125	0.217391	-0.51618	0	1
Zbtb45	VSMC	0.921617	0.0947184	0.100912	0.037594	0.0589057	0.0434783	-0.776613	0	1
Xbp1	VSMC	0.921739	1.15714	1.12713	0.285714	1.33064	0.608696	0.239465	1	0
Ccdc71	VSMC	0.921761	0.0752959	0.057194	0.0300752	0.179972	0.130435	1.65384	1	0
Rfc3	VSMC	0.921949	0.156904	0.141073	0.0526316	0.248447	0.0434783	0.816499	1	0
Glipr1	VSMC	0.922047	0.137167	0.121962	0.0451128	0.225094	0.173913	0.884101	1	0
Hectd2	VSMC	0.922097	0.107229	0.102906	0.037594	0.13223	0.130435	0.361726	1	0
Synj2	VSMC	0.922108	0.314962	0.276743	0.0902256	0.535966	0.304348	0.953595	1	0
Sgsm2	VSMC	0.92212	0.236381	0.230212	0.075188	0.272057	0.217391	0.240944	1	0
Dcaf10	VSMC	0.922471	0.181299	0.190944	0.0676692	0.125524	0.130435	-0.605191	0	1
Atp6v1d	VSMC	0.922471	0.741076	0.753869	0.225564	0.667098	0.304348	-0.176416	0	1
Ddr1	VSMC	0.922574	0.251353	0.234829	0.0902256	0.346906	0.347826	0.562931	1	0
Cc2d1b	VSMC	0.922588	0.269981	0.255694	0.0902256	0.352597	0.173913	0.463606	1	0
Stradb	VSMC	0.922628	0.121085	0.13584	0.0451128	0.0357669	0.0434783	-1.92521	0	1
Vps13b	VSMC	0.92264	0.318491	0.328955	0.12782	0.257981	0.26087	-0.350624	0	1
Scaf8	VSMC	0.922655	0.242984	0.234984	0.0827068	0.289245	0.217391	0.299726	1	0
Larp4b	VSMC	0.922751	0.882084	0.854657	0.240602	1.04068	0.391304	0.284108	1	0
Eif4a3	VSMC	0.92284	0.475044	0.485769	0.165414	0.413025	0.304348	-0.23404	0	1
Usp8	VSMC	0.922932	0.604033	0.514193	0.210526	1.12354	0.391304	1.12767	1	0
Pigb	VSMC	0.922968	0.0648686	0.0622808	0.0225564	0.0798333	0.0869565	0.358203	1	0
Dusp6	VSMC	0.923027	0.122185	0.136891	0.0451128	0.0371419	0.0434783	-1.88191	0	1
Per1	VSMC	0.92306	0.0723323	0.081067	0.0150376	0.0218231	0.0434783	-1.89326	0	1
Tmtc4	VSMC	0.923098	0.0741288	0.0750935	0.0225564	0.0685499	0.0869565	-0.131534	0	1
Gtpbp6	VSMC	0.923143	0.146425	0.15693	0.0526316	0.0856768	0.0869565	-0.873147	0	1
Actr8	VSMC	0.923261	0.122251	0.117432	0.0451128	0.150116	0.130435	0.354255	1	0
Carmil1	VSMC	0.923368	0.195281	0.185929	0.0601504	0.24936	0.130435	0.42348	1	0
Ccdc181	VSMC	0.923451	0.0189862	0.0154676	0.0075188	0.0393326	0.0434783	1.34648	1	0
A030001D20Rik	VSMC	0.923451	0.0189862	0.0154676	0.0075188	0.0393326	0.0434783	1.34648	1	0
Vamp3	VSMC	0.923454	0.506079	0.538196	0.157895	0.320355	0.217391	-0.748459	0	1
Sec22b	VSMC	0.923485	0.527483	0.466002	0.180451	0.883008	0.565217	0.922091	1	0
Sept1	VSMC	0.923508	0.104983	0.104716	0.037594	0.106529	0.0869565	0.0247746	1	0
Ap1s1	VSMC	0.923548	0.264755	0.227189	0.0977444	0.481987	0.304348	1.0851	1	0
Cd151	VSMC	0.923588	1.63878	1.66175	0.428571	1.50599	0.652174	-0.141983	0	1
Gdf11	VSMC	0.923619	0.0373464	0.0376196	0.0150376	0.0357669	0.0434783	-0.0728589	0	1
Mtpap	VSMC	0.923644	0.190485	0.180743	0.0601504	0.246815	0.130435	0.449485	1	0
Rcc1l	VSMC	0.92387	0.164209	0.185311	0.0451128	0.0421832	0.0434783	-2.1352	0	1
Pfkfb3	VSMC	0.923956	0.146134	0.123294	0.0526316	0.278209	0.217391	1.17407	1	0
Mrpl42	VSMC	0.924068	0.826739	0.81706	0.270677	0.882711	0.608696	0.111499	1	0
Efs	VSMC	0.924081	0.219829	0.220747	0.0676692	0.214519	0.173913	-0.0412867	0	1
Leprot	VSMC	0.924155	0.981762	1.01489	0.293233	0.790202	0.565217	-0.361028	0	1
Ldlrad4	VSMC	0.924178	0.175031	0.167338	0.0601504	0.21952	0.217391	0.391591	1	0
Kdm3a	VSMC	0.924204	0.148656	0.156847	0.0601504	0.10129	0.130435	-0.630865	0	1
Mapk14	VSMC	0.924238	0.293086	0.294892	0.120301	0.282645	0.304348	-0.0611928	0	1
Mrpl16	VSMC	0.924375	0.195502	0.190701	0.0601504	0.223265	0.217391	0.227447	1	0
Card19	VSMC	0.924382	0.368653	0.337605	0.12782	0.548196	0.347826	0.699357	1	0
Togaram1	VSMC	0.924492	0.287679	0.288318	0.075188	0.283989	0.304348	-0.0218232	0	1
Frmd4b	VSMC	0.924508	0.360729	0.398613	0.0827068	0.141659	0.130435	-1.49256	0	1
Ubxn8	VSMC	0.924548	0.103598	0.115328	0.037594	0.0357669	0.0434783	-1.68905	0	1
Ogfod3	VSMC	0.924548	0.129147	0.13878	0.0526316	0.073443	0.0434783	-0.918102	0	1
Ubqln4	VSMC	0.92458	0.141713	0.162446	0.0300752	0.0218231	0.0434783	-2.89603	0	1
Pcmtd1	VSMC	0.924581	1.30603	1.24522	0.345865	1.65765	0.782609	0.412743	1	0
Camk2d	VSMC	0.924589	2.12795	2.12458	0.458647	2.14741	0.782609	0.015418	1	0
Hspa4	VSMC	0.92467	1.33726	1.25865	0.330827	1.79184	0.695652	0.509567	1	0
Arhgef10l	VSMC	0.924754	0.290605	0.274784	0.105263	0.382088	0.304348	0.475608	1	0
Kmt2c	VSMC	0.924805	1.37152	1.38925	0.293233	1.26901	0.608696	-0.1306	0	1
Rbm27	VSMC	0.924826	0.711291	0.739032	0.210526	0.550878	0.391304	-0.423903	0	1
Ppm1a	VSMC	0.924946	1.29891	1.30587	0.330827	1.25865	0.608696	-0.0531354	0	1
Grhpr	VSMC	0.92497	0.297964	0.297087	0.105263	0.303031	0.304348	0.0285785	1	0
Ufc1	VSMC	0.924976	0.881983	0.89665	0.240602	0.797167	0.521739	-0.169662	0	1
Gtpbp1	VSMC	0.925056	0.136679	0.145499	0.0451128	0.0856768	0.0869565	-0.764032	0	1
Poc5	VSMC	0.925096	0.0616154	0.0649181	0.0300752	0.0425174	0.0434783	-0.610568	0	1
Sema3f	VSMC	0.925291	0.575827	0.60436	0.165414	0.410828	0.217391	-0.556873	0	1
Mrps11	VSMC	0.925308	0.188494	0.165375	0.0827068	0.322183	0.26087	0.962143	1	0
Ypel2	VSMC	0.92531	0.509765	0.52925	0.157895	0.397091	0.26087	-0.414481	0	1
Limd2	VSMC	0.925364	0.0695081	0.0742334	0.0300752	0.0421832	0.0434783	-0.815399	0	1
Pfdn6	VSMC	0.925466	0.869401	0.907956	0.24812	0.646452	0.478261	-0.49008	0	1
Nrbp2	VSMC	0.925519	0.52653	0.586508	0.0977444	0.1797	0.130435	-1.70656	0	1
Smyd3	VSMC	0.925523	0.0634191	0.0531704	0.0225564	0.122684	0.0869565	1.20625	1	0
Kcnd3	VSMC	0.925596	0.181338	0.161938	0.0451128	0.293519	0.130435	0.858006	1	0
Plpp5	VSMC	0.925683	0.200953	0.188251	0.0827068	0.274404	0.26087	0.543644	1	0
Rad21	VSMC	0.925711	0.79017	0.67022	0.225564	1.48379	0.565217	1.14658	1	0
Adamts6	VSMC	0.925731	0.138973	0.130544	0.0526316	0.187717	0.173913	0.52402	1	0
Flywch2	VSMC	0.925768	0.201107	0.229083	0.0451128	0.0393326	0.0434783	-2.54207	0	1
Osgepl1	VSMC	0.925782	0.156083	0.158557	0.0451128	0.141777	0.130435	-0.161382	0	1
Nek6	VSMC	0.925801	0.198164	0.217922	0.0526316	0.0839084	0.0869565	-1.37693	0	1
Tyrobp	VSMC	0.925815	0.280207	0.274312	0.0827068	0.314296	0.130435	0.196306	1	0
Kmt5a	VSMC	0.92599	0.844009	0.846661	0.24812	0.828678	0.478261	-0.0309723	0	1
Spred2	VSMC	0.926025	0.276319	0.275776	0.0827068	0.279462	0.26087	0.0191572	1	0
Supt16	VSMC	0.926044	0.896514	0.929226	0.24812	0.707354	0.521739	-0.393598	0	1
Aen	VSMC	0.926092	0.151307	0.163064	0.0526316	0.0833236	0.0434783	-0.968641	0	1
Prpf38a	VSMC	0.926173	0.217092	0.209212	0.0601504	0.262654	0.217391	0.328196	1	0
Sf3b2	VSMC	0.926174	1.59899	1.5571	0.413534	1.8412	0.782609	0.241782	1	0
Nemp1	VSMC	0.926211	0.0600019	0.0571617	0.0300752	0.0764251	0.0434783	0.418997	1	0
Smim13	VSMC	0.92623	0.331085	0.317655	0.105263	0.408748	0.26087	0.363752	1	0
Tcerg1	VSMC	0.926301	0.6383	0.617731	0.210526	0.757239	0.304348	0.29377	1	0
Atg4c	VSMC	0.926384	0.158541	0.171803	0.0601504	0.08185	0.0869565	-1.0697	0	1
Gps1	VSMC	0.926509	0.403327	0.424962	0.135338	0.278216	0.26087	-0.611128	0	1
Pcf11	VSMC	0.926611	0.813978	0.89138	0.195489	0.366395	0.347826	-1.28264	0	1
Ttpal	VSMC	0.92668	0.158995	0.180306	0.0526316	0.0357669	0.0434783	-2.33375	0	1
Snx27	VSMC	0.926855	0.215223	0.225628	0.075188	0.155058	0.130435	-0.541135	0	1
Rrp1	VSMC	0.926936	0.813069	0.772236	0.218045	1.04919	0.608696	0.442162	1	0
Taf8	VSMC	0.926939	0.183376	0.203994	0.0451128	0.0641482	0.0869565	-1.66905	0	1
Gclc	VSMC	0.926943	0.294301	0.319822	0.0977444	0.146722	0.130435	-1.12419	0	1
Sult1a1	VSMC	0.926987	0.281542	0.297915	0.0902256	0.186867	0.217391	-0.672885	0	1
BC005561	VSMC	0.927062	0.273747	0.283693	0.075188	0.216238	0.130435	-0.391709	0	1
Shank3	VSMC	0.9271	0.0942683	0.098571	0.0225564	0.0693876	0.0434783	-0.506485	0	1
Rasl12	VSMC	0.927131	1.06344	1.06172	0.293233	1.07334	0.608696	0.0156974	1	0
Ppp2r3a	VSMC	0.927141	0.57342	0.562626	0.172932	0.635835	0.347826	0.176474	1	0
Zfp532	VSMC	0.927191	0.283867	0.298891	0.0827068	0.196988	0.130435	-0.60151	0	1
Glt8d2	VSMC	0.927208	0.300282	0.296841	0.0676692	0.320182	0.130435	0.109201	1	0
Nelfb	VSMC	0.927234	0.468935	0.488891	0.142857	0.353541	0.304348	-0.467634	0	1
Cebpg	VSMC	0.927298	0.348434	0.336375	0.112782	0.418163	0.26087	0.313992	1	0
Sh3bp2	VSMC	0.927325	0.0202298	0.0186756	0.0075188	0.0292173	0.0434783	0.645668	1	0
Lig1	VSMC	0.927347	0.173218	0.163864	0.0526316	0.227309	0.217391	0.472152	1	0
Rprd1b	VSMC	0.927416	0.348826	0.315356	0.12782	0.54237	0.26087	0.782297	1	0
Tmem198b	VSMC	0.927492	0.0678295	0.06515	0.0225564	0.0833236	0.0434783	0.354959	1	0
Ltbr	VSMC	0.927505	0.281573	0.253001	0.0902256	0.44679	0.347826	0.820451	1	0
1810010H24Rik	VSMC	0.927618	0.0816989	0.0885325	0.0300752	0.0421832	0.0434783	-1.06954	0	1
Ndufaf7	VSMC	0.927682	0.167277	0.161007	0.0676692	0.203533	0.217391	0.338144	1	0
Klhl28	VSMC	0.92775	0.227438	0.196227	0.0676692	0.407921	0.347826	1.05577	1	0
Eif3h	VSMC	0.927831	2.54953	2.51648	0.578947	2.74063	0.826087	0.123098	1	0
Zfp729b	VSMC	0.92786	0.0925877	0.0868949	0.037594	0.125507	0.0869565	0.530422	1	0
Gtf3a	VSMC	0.927868	0.273518	0.235727	0.0902256	0.492049	0.304348	1.06168	1	0
Stau1	VSMC	0.927897	0.491935	0.531029	0.150376	0.26587	0.217391	-0.998067	0	1
Lsm7	VSMC	0.927932	0.569589	0.562027	0.172932	0.61332	0.434783	0.126001	1	0
Numa1	VSMC	0.927933	0.70714	0.650142	0.203008	1.03674	0.565217	0.673223	1	0
Lrsam1	VSMC	0.928057	0.0952982	0.0970093	0.0300752	0.0854039	0.0869565	-0.183822	0	1
Dnlz	VSMC	0.928072	0.569635	0.560581	0.180451	0.621993	0.434783	0.149977	1	0
Gm9803	VSMC	0.928142	0.0133577	0.00819666	0.0075188	0.0432018	0.0434783	2.39798	1	0
Zgpat	VSMC	0.928147	0.0904755	0.0895017	0.0300752	0.0961069	0.0869565	0.102725	1	0
Cep126	VSMC	0.928163	0.104075	0.114603	0.0300752	0.0432018	0.0434783	-1.40748	0	1
Cdkn2d	VSMC	0.928316	0.146669	0.117515	0.0601504	0.315257	0.217391	1.42369	1	0
Haghl	VSMC	0.928358	0.0670193	0.0706095	0.0300752	0.0462584	0.0434783	-0.610147	0	1
Mrps7	VSMC	0.928421	0.488661	0.505971	0.165414	0.388564	0.304348	-0.380904	0	1
Aldh9a1	VSMC	0.928426	0.175458	0.199608	0.0601504	0.0358111	0.0434783	-2.47869	0	1
Agpat1	VSMC	0.928533	0.307622	0.298342	0.0977444	0.361286	0.217391	0.276175	1	0
Cdkn2aip	VSMC	0.92857	0.226739	0.188399	0.0827068	0.448443	0.26087	1.25114	1	0
2010315B03Rik	VSMC	0.928587	0.0838671	0.0903709	0.037594	0.0462584	0.0434783	-0.966143	0	1
Acap3	VSMC	0.928772	0.111205	0.0936791	0.037594	0.21255	0.130435	1.18201	1	0
Snhg20	VSMC	0.928782	0.156962	0.163185	0.0601504	0.120974	0.0869565	-0.43182	0	1
Map3k8	VSMC	0.928809	0.228671	0.157641	0.0526316	0.639409	0.173913	2.0201	1	0
Zfp512	VSMC	0.928843	0.223352	0.215795	0.0827068	0.267051	0.26087	0.307455	1	0
Sos2	VSMC	0.928938	0.478427	0.418664	0.12782	0.824008	0.217391	0.976864	1	0
Lrrc42	VSMC	0.928999	0.226445	0.233917	0.0676692	0.183239	0.173913	-0.352271	0	1
Tmod2	VSMC	0.929049	0.66345	0.631242	0.172932	0.849693	0.478261	0.428747	1	0
St6gal1	VSMC	0.929079	0.343651	0.347521	0.120301	0.321273	0.304348	-0.113299	0	1
Stoml2	VSMC	0.929099	0.369622	0.359549	0.135338	0.427873	0.391304	0.250996	1	0
Hsd17b4	VSMC	0.929338	0.531074	0.523313	0.157895	0.575952	0.391304	0.138273	1	0
2310039H08Rik	VSMC	0.929365	0.307855	0.306915	0.112782	0.313291	0.26087	0.0296654	1	0
Sec24b	VSMC	0.929367	0.420488	0.437725	0.112782	0.320815	0.304348	-0.448284	0	1
Gid4	VSMC	0.929535	0.940125	0.928667	0.24812	1.00638	0.478261	0.115938	1	0
Sdad1	VSMC	0.929539	0.119907	0.126089	0.0451128	0.0841608	0.0869565	-0.583218	0	1
Kazn	VSMC	0.929577	0.0300123	0.0278498	0.0150376	0.0425174	0.0434783	0.610385	1	0
Scn2a	VSMC	0.929654	0.269864	0.268342	0.0676692	0.278662	0.0869565	0.0544431	1	0
Gsdmd	VSMC	0.929755	0.0876862	0.0886138	0.037594	0.0823219	0.0869565	-0.106256	0	1
Dync1h1	VSMC	0.929827	1.27856	1.19164	0.345865	1.78123	0.695652	0.579934	1	0
Casc3	VSMC	0.92985	0.351244	0.38118	0.105263	0.178131	0.217391	-1.09754	0	1
P3h4	VSMC	0.929987	0.332546	0.328682	0.12782	0.354888	0.304348	0.11067	1	0
Add1	VSMC	0.930111	0.978383	0.936033	0.285714	1.22328	0.565217	0.386121	1	0
Ifngr2	VSMC	0.930424	1.09852	1.06955	0.300752	1.26601	0.521739	0.243287	1	0
Igfbp3	VSMC	0.930427	0.947145	0.954173	0.0676692	0.906507	0.0869565	-0.0739329	0	1
Chst11	VSMC	0.930431	0.0653508	0.0495332	0.0225564	0.156818	0.130435	1.66262	1	0
Dnajc30	VSMC	0.930634	0.34393	0.3677	0.105263	0.206478	0.217391	-0.832539	0	1
4732440D04Rik	VSMC	0.930654	0.05695	0.0593275	0.0225564	0.0432018	0.0434783	-0.45761	0	1
Mast3	VSMC	0.930672	0.085296	0.0932734	0.0300752	0.0391661	0.0434783	-1.25186	0	1
Mettl16	VSMC	0.930715	0.267542	0.2514	0.0902256	0.360881	0.304348	0.521535	1	0
Lman2	VSMC	0.930723	0.755292	0.741319	0.255639	0.836094	0.608696	0.173571	1	0
Ifi47	VSMC	0.930822	0.0630906	0.0666484	0.0300752	0.0425174	0.0434783	-0.648519	0	1
Dapk3	VSMC	0.930883	0.349445	0.339716	0.112782	0.405704	0.26087	0.2561	1	0
Pogz	VSMC	0.93089	0.243292	0.245365	0.0902256	0.231305	0.217391	-0.0851304	0	1
Wars2	VSMC	0.930952	0.0553473	0.0549519	0.0225564	0.0576343	0.0869565	0.0687584	1	0
Tmem170b	VSMC	0.930994	0.115906	0.129177	0.0300752	0.0391661	0.0434783	-1.72167	0	1
Lypla1	VSMC	0.930997	0.374718	0.344978	0.120301	0.546689	0.26087	0.664214	1	0
Mbtd1	VSMC	0.931075	0.149578	0.127191	0.0526316	0.27903	0.217391	1.13342	1	0
Gm26825	VSMC	0.931134	0.122563	0.131758	0.037594	0.0693876	0.0434783	-0.925146	0	1
Rrp36	VSMC	0.931191	0.226657	0.249701	0.0676692	0.0934012	0.130435	-1.41869	0	1
Stat5a	VSMC	0.93122	0.171678	0.19118	0.0601504	0.0589057	0.0434783	-1.69845	0	1
Ppip5k2	VSMC	0.93129	0.192954	0.198719	0.075188	0.159615	0.130435	-0.316134	0	1
Tmem243	VSMC	0.931294	0.189885	0.206247	0.0526316	0.0952662	0.0869565	-1.11434	0	1
BC017158	VSMC	0.931318	0.182477	0.202034	0.0526316	0.0693876	0.0434783	-1.54185	0	1
Thap11	VSMC	0.931348	0.204147	0.194457	0.0601504	0.260184	0.304348	0.420082	1	0
Trnau1ap	VSMC	0.931586	0.282141	0.28317	0.0977444	0.276192	0.173913	-0.0359925	0	1
Tbc1d5	VSMC	0.931615	0.145455	0.15201	0.037594	0.107549	0.0869565	-0.499161	0	1
Usp20	VSMC	0.931653	0.0983675	0.0943214	0.0451128	0.121764	0.130435	0.368435	1	0
Abhd13	VSMC	0.931658	0.345616	0.340081	0.12782	0.377624	0.217391	0.15107	1	0
Taz	VSMC	0.931756	0.381053	0.404171	0.120301	0.247371	0.173913	-0.708289	0	1
Twistnb	VSMC	0.93185	0.199356	0.216482	0.0601504	0.100322	0.130435	-1.10961	0	1
Zfp354c	VSMC	0.931861	0.422348	0.418807	0.120301	0.442823	0.304348	0.0804463	1	0
Prpf40a	VSMC	0.931871	0.951311	0.892455	0.263158	1.29165	0.521739	0.53336	1	0
Lrig1	VSMC	0.931944	0.287413	0.258231	0.0827068	0.456163	0.347826	0.820889	1	0
Plekhf2	VSMC	0.932145	0.264095	0.255862	0.0827068	0.311703	0.217391	0.284806	1	0
Lrch1	VSMC	0.932173	0.115428	0.122781	0.0451128	0.0729088	0.0869565	-0.751919	0	1
Trpm4	VSMC	0.932197	0.182222	0.167956	0.0526316	0.264718	0.0869565	0.656373	1	0
Plcd3	VSMC	0.932213	0.0761409	0.076612	0.0225564	0.0734169	0.0869565	-0.0614566	0	1
2900076A07Rik	VSMC	0.932252	0.10237	0.112602	0.0225564	0.0432018	0.0434783	-1.38207	0	1
Ptar1	VSMC	0.93231	0.138462	0.136436	0.0300752	0.150176	0.130435	0.138424	1	0
Ctns	VSMC	0.932351	0.097669	0.09499	0.037594	0.11316	0.0869565	0.252517	1	0
Wdr82	VSMC	0.932368	0.528843	0.551721	0.157895	0.396551	0.304348	-0.476434	0	1
Map2k1	VSMC	0.932388	0.257871	0.227657	0.105263	0.432585	0.304348	0.926124	1	0
Kif3c	VSMC	0.932407	0.0818141	0.0640501	0.0300752	0.184536	0.0869565	1.52663	1	0
Cdk13	VSMC	0.932447	0.365478	0.379504	0.112782	0.284367	0.173913	-0.41636	0	1
Ppt1	VSMC	0.932551	1.06917	1.07285	0.285714	1.04788	0.565217	-0.0339731	0	1
Sdccag3	VSMC	0.932556	0.29502	0.322778	0.075188	0.134512	0.130435	-1.2628	0	1
Gmeb1	VSMC	0.932662	0.124431	0.125931	0.0526316	0.115758	0.0869565	-0.12152	0	1
Rnf19b	VSMC	0.932753	0.125973	0.123126	0.0526316	0.142433	0.173913	0.210141	1	0
Mrpl50	VSMC	0.932761	0.416075	0.455175	0.112782	0.189975	0.173913	-1.26062	0	1
Irf3	VSMC	0.932779	0.283337	0.254953	0.0977444	0.447468	0.217391	0.811552	1	0
Gtf2h4	VSMC	0.932803	0.146536	0.164582	0.0526316	0.0421832	0.0434783	-1.96407	0	1
Opa1	VSMC	0.932889	0.371988	0.375829	0.112782	0.349778	0.26087	-0.103636	0	1
Cytl1	VSMC	0.932911	0.0541038	0.0483023	0.0150376	0.0876519	0.0434783	0.859695	1	0
Syt15	VSMC	0.93295	0.060295	0.0639489	0.0225564	0.0391661	0.0434783	-0.707315	0	1
Tnfaip3	VSMC	0.932962	0.0701311	0.0598065	0.0225564	0.129834	0.0869565	1.1183	1	0
Trdmt1	VSMC	0.933037	0.0669137	0.0634986	0.0300752	0.0866619	0.0434783	0.448673	1	0
Zbtb7a	VSMC	0.933054	1.03503	1.0247	0.308271	1.09474	0.565217	0.0953916	1	0
Zfp677	VSMC	0.93314	0.0323827	0.0246699	0.0150376	0.0769826	0.0869565	1.64178	1	0
Rfc5	VSMC	0.933142	0.0551999	0.0437442	0.0225564	0.121444	0.130435	1.47312	1	0
Srpk3	VSMC	0.933182	0.100827	0.111462	0.037594	0.0393326	0.0434783	-1.50275	0	1
Polr3b	VSMC	0.933222	0.0345279	0.0343136	0.0150376	0.0357669	0.0434783	0.0598438	1	0
Ndufb3	VSMC	0.933313	1.84111	1.78583	0.466165	2.1608	0.782609	0.274975	1	0
Ppp4c	VSMC	0.933314	0.200517	0.207429	0.0676692	0.160548	0.173913	-0.369615	0	1
Ror1	VSMC	0.933401	0.659034	0.662435	0.142857	0.639371	0.347826	-0.0511247	0	1
2810457G06Rik	VSMC	0.933421	0.139442	0.149146	0.0526316	0.0833236	0.0434783	-0.839929	0	1
Anks3	VSMC	0.933482	0.104757	0.0643981	0.037594	0.338134	0.217391	2.3925	1	0
Pcyox1l	VSMC	0.933706	0.300661	0.324149	0.075188	0.164839	0.130435	-0.975596	0	1
Atg2a	VSMC	0.93371	0.115165	0.106154	0.0451128	0.167274	0.173913	0.656059	1	0
Prickle3	VSMC	0.933777	0.153231	0.161547	0.0451128	0.105147	0.0869565	-0.619547	0	1
Adar	VSMC	0.933823	0.0964633	0.0862898	0.037594	0.155293	0.130435	0.847731	1	0
Lipt2	VSMC	0.933864	0.0664574	0.0515173	0.0225564	0.15285	0.0434783	1.56899	1	0
Trmt2a	VSMC	0.933921	0.135629	0.145868	0.0451128	0.0764251	0.0434783	-0.932542	0	1
6330418K02Rik	VSMC	0.933936	0.0680866	0.0659975	0.0225564	0.0801674	0.0869565	0.280605	1	0
Ccdc9	VSMC	0.933985	0.164686	0.16854	0.0526316	0.142397	0.130435	-0.24318	0	1
Map3k2	VSMC	0.934172	0.826415	0.78897	0.255639	1.04294	0.521739	0.402618	1	0
Gm26724	VSMC	0.934189	0.0635534	0.0551923	0.0225564	0.111902	0.0869565	1.0197	1	0
Ebpl	VSMC	0.934212	0.273635	0.286845	0.0977444	0.197247	0.130435	-0.540271	0	1
Ikbke	VSMC	0.934269	0.0560631	0.057715	0.0225564	0.0465108	0.0434783	-0.311383	0	1
Ubald1	VSMC	0.934272	0.127166	0.134356	0.037594	0.085591	0.0869565	-0.650527	0	1
Mlph	VSMC	0.934309	0.0493531	0.0467945	0.0225564	0.0641482	0.0869565	0.45507	1	0
Afg3l2	VSMC	0.93443	0.119653	0.109804	0.037594	0.17661	0.173913	0.68564	1	0
Zfp609	VSMC	0.9345	0.188419	0.157209	0.0676692	0.368899	0.304348	1.23054	1	0
Cdc42se1	VSMC	0.934562	0.563514	0.555411	0.180451	0.610372	0.391304	0.136133	1	0
Tubg1	VSMC	0.93469	0.13128	0.13431	0.0451128	0.113761	0.130435	-0.239555	0	1
Gm45605	VSMC	0.934735	0.231908	0.254263	0.037594	0.102634	0.130435	-1.30881	0	1
Pigt	VSMC	0.934746	0.207735	0.199122	0.0827068	0.257542	0.173913	0.371154	1	0
Gm46430	VSMC	0.934818	0.145436	0.158587	0.0526316	0.0693876	0.0434783	-1.19253	0	1
Bche	VSMC	0.934827	0.290057	0.298208	0.0676692	0.242921	0.0869565	-0.295832	0	1
Ormdl3	VSMC	0.934925	0.461731	0.446277	0.135338	0.5511	0.347826	0.304376	1	0
Cobl	VSMC	0.935	0.295401	0.313171	0.0827068	0.192642	0.217391	-0.70103	0	1
Wdyhv1	VSMC	0.935035	0.0912575	0.0926295	0.037594	0.0833236	0.0434783	-0.152746	0	1
Extl3	VSMC	0.935094	0.52294	0.460538	0.142857	0.883782	0.391304	0.94037	1	0
Cacna1c	VSMC	0.935122	0.309169	0.319846	0.0902256	0.247425	0.217391	-0.370386	0	1
Tspan5	VSMC	0.935163	0.605955	0.604723	0.165414	0.613077	0.391304	0.019793	1	0
Metap1d	VSMC	0.935261	0.224721	0.241385	0.0601504	0.128361	0.130435	-0.911133	0	1
Fzr1	VSMC	0.935321	0.220568	0.142079	0.0601504	0.674438	0.130435	2.247	1	0
AI597479	VSMC	0.935375	0.183796	0.188365	0.0601504	0.157375	0.130435	-0.259322	0	1
Gmfb	VSMC	0.935473	0.369415	0.3461	0.120301	0.504238	0.304348	0.542917	1	0
Pex19	VSMC	0.935606	0.405233	0.359641	0.120301	0.668876	0.347826	0.895184	1	0
Rgp1	VSMC	0.93565	0.0967798	0.0841968	0.037594	0.169542	0.173913	1.00981	1	0
Dgkz	VSMC	0.935663	0.110942	0.123942	0.0451128	0.0357669	0.0434783	-1.79297	0	1
Sp100	VSMC	0.935663	0.163568	0.175768	0.0451128	0.0930215	0.0434783	-0.918038	0	1
Msh3	VSMC	0.935703	0.214075	0.148906	0.0526316	0.590921	0.0869565	1.98856	1	0
Dis3l2	VSMC	0.935739	0.0919355	0.0976371	0.0300752	0.058965	0.0869565	-0.72757	0	1
Wdr43	VSMC	0.935949	0.360518	0.35171	0.120301	0.411451	0.391304	0.226336	1	0
Sptan1	VSMC	0.935951	1.84278	1.78682	0.413534	2.16636	0.695652	0.27788	1	0
Dchs1	VSMC	0.935994	0.102201	0.0991749	0.037594	0.119701	0.0869565	0.271393	1	0
Eci2	VSMC	0.936128	0.541995	0.526348	0.18797	0.632477	0.391304	0.264998	1	0
Nup54	VSMC	0.936247	0.170107	0.164906	0.0676692	0.200184	0.217391	0.279677	1	0
Clptm1l	VSMC	0.936271	0.587378	0.594197	0.18797	0.547951	0.391304	-0.116893	0	1
2600006K01Rik	VSMC	0.936302	0.0699341	0.0752261	0.0300752	0.0393326	0.0434783	-0.935507	0	1
Rbm4b	VSMC	0.936345	0.234912	0.252187	0.075188	0.135022	0.130435	-0.901301	0	1
Il13ra1	VSMC	0.936381	0.155397	0.146971	0.0451128	0.204125	0.130435	0.473925	1	0
Pir	VSMC	0.936411	0.291978	0.309255	0.075188	0.192072	0.130435	-0.687148	0	1
Uggt1	VSMC	0.936451	0.341921	0.317521	0.112782	0.483019	0.347826	0.605227	1	0
Zfp800	VSMC	0.936472	0.174683	0.154694	0.0601504	0.290275	0.304348	0.908005	1	0
Fam214b	VSMC	0.936473	0.297198	0.315106	0.0827068	0.193639	0.130435	-0.702467	0	1
Rarres1	VSMC	0.936475	0.10157	0.105255	0.0300752	0.0802577	0.0869565	-0.391182	0	1
Elovl7	VSMC	0.936483	0.0737902	0.080358	0.0300752	0.0358111	0.0434783	-1.16603	0	1
Arhgap9	VSMC	0.936502	0.0180355	0.0173805	0.0075188	0.0218231	0.0434783	0.328391	1	0
Igf2bp3	VSMC	0.936597	0.115047	0.12852	0.0451128	0.0371419	0.0434783	-1.79087	0	1
Vav2	VSMC	0.93666	0.246761	0.265664	0.0676692	0.137453	0.130435	-0.950666	0	1
Lrrk2	VSMC	0.936672	0.133168	0.118323	0.0601504	0.219011	0.130435	0.888269	1	0
Noc2l	VSMC	0.936704	0.0969405	0.0838756	0.037594	0.172489	0.130435	1.04018	1	0
Blcap	VSMC	0.936766	0.0638177	0.0323627	0.0225564	0.24571	0.217391	2.92455	1	0
Col4a3bp	VSMC	0.936773	0.700548	0.708758	0.203008	0.653073	0.478261	-0.11805	0	1
Prkci	VSMC	0.936826	0.393787	0.422793	0.112782	0.226057	0.26087	-0.903269	0	1
Pi4ka	VSMC	0.936829	0.265141	0.258462	0.075188	0.303762	0.26087	0.232988	1	0
Arf3	VSMC	0.936877	0.491232	0.443422	0.135338	0.7677	0.304348	0.791861	1	0
Ptdss2	VSMC	0.93693	0.277716	0.283282	0.0977444	0.245529	0.173913	-0.206345	0	1
Brcc3	VSMC	0.936942	0.158554	0.155815	0.0526316	0.174393	0.173913	0.162505	1	0
Rnasel	VSMC	0.936975	0.13206	0.145733	0.0300752	0.0529964	0.0434783	-1.45936	0	1
Psma2	VSMC	0.937064	1.67838	1.64843	0.37594	1.85153	0.695652	0.16762	1	0
Usp3	VSMC	0.93716	0.210368	0.216359	0.0827068	0.175723	0.173913	-0.300124	0	1
Crlf2	VSMC	0.937362	0.250115	0.244256	0.0977444	0.283993	0.217391	0.21746	1	0
Gm9885	VSMC	0.937456	0.382116	0.388625	0.120301	0.344478	0.217391	-0.173968	0	1
Il10rb	VSMC	0.937469	0.202406	0.184926	0.0827068	0.303491	0.26087	0.714706	1	0
Rundc1	VSMC	0.937543	0.0663091	0.0715831	0.0225564	0.0358111	0.0434783	-0.999213	0	1
Lonp2	VSMC	0.937582	0.562932	0.60269	0.157895	0.333029	0.26087	-0.855769	0	1
Stard5	VSMC	0.937612	0.0171863	0.0163844	0.0075188	0.0218231	0.0434783	0.413537	1	0
Fbln2	VSMC	0.937719	0.315941	0.310476	0.075188	0.347543	0.173913	0.162712	1	0
Flnc	VSMC	0.937742	0.462378	0.437082	0.142857	0.608652	0.304348	0.477712	1	0
Spindoc	VSMC	0.937843	0.0389265	0.0235618	0.0150376	0.127774	0.130435	2.43907	1	0
Emd	VSMC	0.937956	0.907907	0.967595	0.293233	0.562753	0.434783	-0.781902	0	1
Bmpr1a	VSMC	0.937959	2.13098	2.18662	0.443609	1.80925	0.695652	-0.273308	0	1
Cherp	VSMC	0.938074	0.280197	0.262149	0.0902256	0.384559	0.304348	0.552816	1	0
Dmxl2	VSMC	0.93809	0.136734	0.147393	0.037594	0.0750995	0.0869565	-0.972793	0	1
Casp12	VSMC	0.938094	0.952794	0.984752	0.210526	0.767991	0.304348	-0.358672	0	1
Etv1	VSMC	0.938153	0.244781	0.266424	0.075188	0.119627	0.0869565	-1.15518	0	1
Tipin	VSMC	0.938383	0.240299	0.259851	0.0827068	0.12724	0.130435	-1.03014	0	1
Leprotl1	VSMC	0.938406	0.6911	0.681536	0.210526	0.7464	0.391304	0.131159	1	0
Rfx5	VSMC	0.938409	0.0612804	0.0487251	0.0225564	0.133883	0.130435	1.45823	1	0
Upf3a	VSMC	0.9385	0.497426	0.450135	0.172932	0.77089	0.521739	0.776167	1	0
Layn	VSMC	0.938526	0.0930011	0.0816745	0.0300752	0.158498	0.130435	0.956511	1	0
Ggt7	VSMC	0.938653	0.0914463	0.0945596	0.0300752	0.073443	0.0434783	-0.3646	0	1
Phkg2	VSMC	0.938666	0.127791	0.107582	0.037594	0.244647	0.173913	1.18526	1	0
Btaf1	VSMC	0.938703	0.286221	0.286838	0.105263	0.282651	0.217391	-0.0212173	0	1
Diablo	VSMC	0.938745	0.334935	0.330388	0.105263	0.361228	0.26087	0.128749	1	0
Socs7	VSMC	0.938976	0.110963	0.110941	0.037594	0.111093	0.0869565	0.00197991	1	0
Klhl22	VSMC	0.939086	0.231247	0.252618	0.075188	0.107667	0.130435	-1.23039	0	1
Cab39	VSMC	0.939096	1.06744	1.08386	0.278195	0.972508	0.478261	-0.156393	0	1
Foxj3	VSMC	0.939109	0.386102	0.368839	0.135338	0.48593	0.347826	0.397758	1	0
Specc1	VSMC	0.939112	0.481413	0.49886	0.112782	0.380522	0.26087	-0.390657	0	1
Sass6	VSMC	0.9393	0.12592	0.126516	0.037594	0.122473	0.0869565	-0.046851	0	1
2700097O09Rik	VSMC	0.939382	0.0583208	0.0520267	0.0225564	0.0947168	0.0869565	0.864367	1	0
Gpatch4	VSMC	0.939397	0.172003	0.14549	0.0676692	0.325319	0.26087	1.16093	1	0
Zfp654	VSMC	0.939508	0.183334	0.197755	0.0601504	0.0999412	0.0869565	-0.984564	0	1
Sorbs2	VSMC	0.939529	0.674238	0.675559	0.157895	0.666603	0.26087	-0.0192531	0	1
Sssca1	VSMC	0.939531	0.28749	0.27071	0.105263	0.38452	0.304348	0.506311	1	0
Aldh1a1	VSMC	0.939551	0.489117	0.51142	0.112782	0.360149	0.304348	-0.505913	0	1
Aff3	VSMC	0.939591	0.132676	0.124936	0.0451128	0.177434	0.173913	0.506096	1	0
Sf3b5	VSMC	0.939601	1.69349	1.68086	0.443609	1.76647	0.73913	0.0716679	1	0
Atg13	VSMC	0.939673	0.167335	0.177701	0.037594	0.107389	0.0869565	-0.726606	0	1
Mief1	VSMC	0.939726	0.0642957	0.0619268	0.0300752	0.0779943	0.0869565	0.332806	1	0
Spsb2	VSMC	0.939732	0.187423	0.181078	0.0676692	0.22411	0.173913	0.307592	1	0
Fchsd1	VSMC	0.939746	0.0449318	0.0357134	0.0150376	0.0982383	0.0869565	1.45982	1	0
Fam118b	VSMC	0.939759	0.0920586	0.099979	0.037594	0.0462584	0.0434783	-1.11191	0	1
Svbp	VSMC	0.939792	1.01986	1.0481	0.270677	0.856515	0.565217	-0.291229	0	1
0610009B22Rik	VSMC	0.939814	0.230075	0.23656	0.0827068	0.192578	0.130435	-0.296764	0	1
Arl8b	VSMC	0.939941	0.488545	0.488154	0.165414	0.490808	0.304348	0.00782079	1	0
Igf2bp2	VSMC	0.939968	0.117417	0.128557	0.0300752	0.0529964	0.0434783	-1.27844	0	1
Atm	VSMC	0.940001	0.0926355	0.0714722	0.037594	0.215014	0.173913	1.58898	1	0
Tshz3	VSMC	0.940057	0.199441	0.206773	0.0676692	0.157042	0.173913	-0.396905	0	1
Cers5	VSMC	0.940165	0.377511	0.373745	0.135338	0.399287	0.391304	0.095372	1	0
Arhgap20	VSMC	0.940196	0.12248	0.136366	0.037594	0.0421832	0.0434783	-1.69274	0	1
Islr	VSMC	0.9402	1.541	1.37754	0.338346	2.48627	0.695652	0.85189	1	0
Adam33	VSMC	0.940524	0.447261	0.504612	0.105263	0.115626	0.0869565	-2.12571	0	1
Pigk	VSMC	0.94054	0.405416	0.402225	0.12782	0.423869	0.347826	0.0756145	1	0
Ccl25	VSMC	0.94057	0.147113	0.159502	0.0451128	0.0754757	0.0869565	-1.07949	0	1
Arih2	VSMC	0.940651	0.281772	0.298144	0.105263	0.1871	0.173913	-0.672201	0	1
Tcf3	VSMC	0.940663	0.259216	0.287303	0.075188	0.0968003	0.130435	-1.56949	0	1
Srek1ip1	VSMC	0.940701	0.351521	0.361974	0.105263	0.291076	0.217391	-0.314492	0	1
Pofut2	VSMC	0.940718	0.947017	0.93373	0.270677	1.02385	0.565217	0.132926	1	0
Npr2	VSMC	0.940774	0.250535	0.248223	0.075188	0.263901	0.304348	0.0883603	1	0
Psmd8	VSMC	0.940817	1.07519	1.16015	0.285714	0.583906	0.391304	-0.9905	0	1
H2afy2	VSMC	0.940872	0.155188	0.146338	0.0601504	0.206363	0.130435	0.495885	1	0
Nrep	VSMC	0.940905	0.401385	0.379921	0.0977444	0.525503	0.173913	0.467997	1	0
Fbxo25	VSMC	0.940922	0.0693588	0.0530411	0.0225564	0.163717	0.130435	1.62602	1	0
Faf1	VSMC	0.940957	0.359902	0.328474	0.12782	0.541643	0.304348	0.721563	1	0
F11r	VSMC	0.940959	0.154737	0.144832	0.0601504	0.212017	0.173913	0.549801	1	0
Cables2	VSMC	0.941042	0.106604	0.103763	0.0451128	0.123035	0.130435	0.245779	1	0
Acox1	VSMC	0.941085	0.32635	0.306287	0.0902256	0.442361	0.26087	0.530338	1	0
Psmg4	VSMC	0.941106	0.444621	0.399145	0.142857	0.707586	0.434783	0.825992	1	0
1600012H06Rik	VSMC	0.941118	0.215132	0.220023	0.0827068	0.186847	0.173913	-0.235796	0	1
Plvap	VSMC	0.941132	0.246922	0.243787	0.0902256	0.265051	0.217391	0.120648	1	0
Crebl2	VSMC	0.94116	0.485565	0.510656	0.135338	0.340476	0.26087	-0.5848	0	1
Strada	VSMC	0.941267	0.123357	0.12412	0.037594	0.118943	0.0869565	-0.061471	0	1
Nom1	VSMC	0.941276	0.28395	0.287468	0.105263	0.263603	0.26087	-0.125033	0	1
Polr3h	VSMC	0.941287	0.130353	0.138828	0.0451128	0.0813493	0.0869565	-0.771092	0	1
Cmklr1	VSMC	0.941389	0.125745	0.0952354	0.0451128	0.302171	0.26087	1.6658	1	0
Abhd17a	VSMC	0.941392	0.606842	0.552352	0.18797	0.92194	0.521739	0.739086	1	0
Dcun1d4	VSMC	0.941426	0.0995034	0.0921102	0.037594	0.142256	0.130435	0.627057	1	0
Dnaja3	VSMC	0.941505	0.161636	0.164888	0.0601504	0.142831	0.0869565	-0.207184	0	1
Arhgef17	VSMC	0.941519	1.20895	1.23583	0.323308	1.05352	0.565217	-0.230265	0	1
Gm34030	VSMC	0.941577	0.0293572	0.0279231	0.0150376	0.03765	0.0434783	0.431193	1	0
Lcorl	VSMC	0.94159	0.227072	0.237776	0.075188	0.165174	0.130435	-0.52562	0	1
Gfm1	VSMC	0.94167	0.0921629	0.0997445	0.037594	0.0483214	0.0869565	-1.04558	0	1
Ptprj	VSMC	0.941695	0.228927	0.232581	0.0827068	0.207797	0.217391	-0.162557	0	1
Zfp276	VSMC	0.941737	0.0351121	0.034411	0.0150376	0.0391661	0.0434783	0.186733	1	0
Psme2	VSMC	0.941825	0.689445	0.661906	0.218045	0.84869	0.521739	0.358612	1	0
Pom121	VSMC	0.941874	0.553296	0.580414	0.142857	0.396484	0.304348	-0.549821	0	1
Uxs1	VSMC	0.94189	0.145859	0.118912	0.0526316	0.301683	0.217391	1.34314	1	0
Elmsan1	VSMC	0.941934	0.444561	0.431278	0.12782	0.521368	0.347826	0.273684	1	0
Tars2	VSMC	0.941987	0.0864598	0.0853687	0.0300752	0.0927692	0.0869565	0.119938	1	0
Slc15a4	VSMC	0.942034	0.162633	0.159397	0.0300752	0.18134	0.173913	0.18607	1	0
Tor1a	VSMC	0.942041	0.173637	0.167437	0.0601504	0.209492	0.217391	0.323278	1	0
Dhx9	VSMC	0.942148	0.681518	0.646961	0.195489	0.88135	0.521739	0.446037	1	0
Pdpr	VSMC	0.942191	0.149882	0.16184	0.0526316	0.0807288	0.0869565	-1.00342	0	1
Max	VSMC	0.942451	0.439043	0.394508	0.157895	0.696575	0.391304	0.820224	1	0
Wrn	VSMC	0.942466	0.355422	0.380316	0.112782	0.211466	0.217391	-0.846776	0	1
Cdr2l	VSMC	0.942474	0.133224	0.140748	0.0300752	0.0897125	0.0869565	-0.649734	0	1
Klhl21	VSMC	0.942515	0.11358	0.0993505	0.037594	0.195861	0.173913	0.979235	1	0
Tbce	VSMC	0.942741	0.221242	0.236159	0.0676692	0.134983	0.130435	-0.80698	0	1
Fuz	VSMC	0.942769	0.229332	0.209819	0.075188	0.342172	0.173913	0.705581	1	0
Higd1a	VSMC	0.942785	1.65422	1.61451	0.360902	1.88386	0.608696	0.222594	1	0
Stn1	VSMC	0.942818	0.110591	0.108537	0.037594	0.122473	0.0869565	0.174283	1	0
Fxr1	VSMC	0.942885	1.26351	1.28009	0.37594	1.16765	0.608696	-0.132637	0	1
Rell1	VSMC	0.942934	0.309792	0.331771	0.0902256	0.182697	0.0869565	-0.860732	0	1
Jag1	VSMC	0.94295	0.831603	0.821689	0.203008	0.888935	0.478261	0.113485	1	0
Armc10	VSMC	0.942977	0.206358	0.230975	0.0601504	0.0640064	0.0869565	-1.85145	0	1
Eif2s1	VSMC	0.943002	0.47128	0.457219	0.157895	0.552589	0.478261	0.273323	1	0
Copz2	VSMC	0.943003	1.44514	1.45256	0.406015	1.40217	0.695652	-0.0509372	0	1
Rasa1	VSMC	0.943048	0.534286	0.562595	0.157895	0.370585	0.304348	-0.602292	0	1
Psme3	VSMC	0.943107	0.153547	0.139203	0.0601504	0.236493	0.173913	0.764608	1	0
Tmx2	VSMC	0.943109	0.264944	0.283999	0.0676692	0.154757	0.0869565	-0.875878	0	1
Fam3c	VSMC	0.943162	1.00575	0.987977	0.293233	1.10855	0.608696	0.166121	1	0
Nudt1	VSMC	0.943166	0.058965	0.0623601	0.0225564	0.0393326	0.0434783	-0.664898	0	1
Med25	VSMC	0.943178	0.217044	0.207558	0.075188	0.271897	0.26087	0.38954	1	0
Tsc22d2	VSMC	0.943179	0.633894	0.621294	0.18797	0.706753	0.347826	0.185929	1	0
2510009E07Rik	VSMC	0.943202	0.888838	0.868029	0.18797	1.00917	0.26087	0.217353	1	0
B4galnt1	VSMC	0.943235	0.0700803	0.0689831	0.0300752	0.0764251	0.0434783	0.147804	1	0
Znrd1as	VSMC	0.943247	0.0834968	0.0755634	0.0225564	0.129373	0.130435	0.775773	1	0
Foxl1	VSMC	0.943249	0.102191	0.103388	0.037594	0.0952662	0.0869565	-0.11804	0	1
Pigs	VSMC	0.943267	0.129445	0.137183	0.0526316	0.0847006	0.0869565	-0.695657	0	1
Zfp966	VSMC	0.94327	0.0882559	0.0842491	0.0300752	0.111426	0.0434783	0.403347	1	0
Herc1	VSMC	0.943426	0.985328	1.03349	0.278195	0.70683	0.478261	-0.548089	0	1
Sbf1	VSMC	0.943429	0.28308	0.315294	0.0676692	0.0968003	0.130435	-1.70362	0	1
Zfp646	VSMC	0.9435	0.291132	0.294316	0.0977444	0.272718	0.26087	-0.109958	0	1
Tsc1	VSMC	0.943574	0.241459	0.258754	0.0676692	0.14145	0.130435	-0.871288	0	1
Lars	VSMC	0.943618	0.50768	0.532193	0.180451	0.365935	0.304348	-0.540362	0	1
Hdac1	VSMC	0.943719	0.466808	0.487161	0.150376	0.349117	0.304348	-0.480686	0	1
Sh3pxd2a	VSMC	0.943774	1.63815	1.58682	0.383459	1.93498	0.652174	0.286182	1	0
Sertad4	VSMC	0.94379	0.077781	0.0601754	0.0225564	0.179588	0.173913	1.57744	1	0
Taf3	VSMC	0.943863	0.248885	0.20046	0.0827068	0.528907	0.391304	1.3997	1	0
Zfand2b	VSMC	0.943869	0.220989	0.207091	0.0902256	0.301358	0.26087	0.541214	1	0
Leng9	VSMC	0.943887	0.316552	0.359295	0.0827068	0.0693876	0.0434783	-2.37242	0	1
Abca9	VSMC	0.94407	0.114632	0.0786455	0.037594	0.322731	0.0869565	2.0369	1	0
Hfe	VSMC	0.944072	0.169001	0.16522	0.0601504	0.190869	0.173913	0.2082	1	0
Apobec3	VSMC	0.944102	0.0872075	0.0942452	0.037594	0.0465108	0.0434783	-1.01886	0	1
Cnnm2	VSMC	0.944133	0.115082	0.110661	0.037594	0.140643	0.0869565	0.345886	1	0
9130008F23Rik	VSMC	0.944314	0.0182941	0.00963207	0.0075188	0.0683834	0.0869565	2.82773	1	0
Stard7	VSMC	0.944323	0.14953	0.171615	0.0451128	0.0218231	0.0434783	-2.97525	0	1
Ube2v1	VSMC	0.944373	0.0632855	0.0569465	0.0300752	0.0999412	0.0869565	0.811472	1	0
Arf6	VSMC	0.944383	0.396459	0.404687	0.12782	0.348876	0.304348	-0.214092	0	1
Vta1	VSMC	0.944495	0.186211	0.189828	0.0601504	0.165296	0.217391	-0.199636	0	1
Trappc2l	VSMC	0.944522	0.61295	0.600864	0.18797	0.682838	0.391304	0.184505	1	0
Fads3	VSMC	0.944537	0.432502	0.446286	0.142857	0.352798	0.304348	-0.339125	0	1
Kcnt2	VSMC	0.944633	0.188292	0.135931	0.0451128	0.491079	0.26087	1.85308	1	0
Zfyve21	VSMC	0.9447	0.514579	0.49952	0.157895	0.601664	0.304348	0.268418	1	0
Gzf1	VSMC	0.944733	0.241379	0.232413	0.0676692	0.293229	0.26087	0.335336	1	0
Arhgap15	VSMC	0.944895	0.0540525	0.0434105	0.0225564	0.115591	0.0869565	1.41292	1	0
Jam3	VSMC	0.944908	0.584182	0.513192	0.195489	0.994686	0.434783	0.954743	1	0
Slc38a10	VSMC	0.944957	0.347773	0.312986	0.12782	0.548938	0.434783	0.810547	1	0
Slc37a2	VSMC	0.945003	0.0364919	0.0363795	0.0150376	0.0371419	0.0434783	0.0299208	1	0
Smarcad1	VSMC	0.945055	0.409656	0.464532	0.120301	0.092329	0.0869565	-2.33092	0	1
Abr	VSMC	0.945212	0.180959	0.148652	0.0526316	0.367777	0.130435	1.30689	1	0
Utp18	VSMC	0.945261	0.237406	0.246284	0.0827068	0.186069	0.173913	-0.404486	0	1
BC005537	VSMC	0.945285	1.67558	1.66325	0.421053	1.74688	0.695652	0.0707778	1	0
Zfp383	VSMC	0.945326	0.09978	0.10974	0.037594	0.0421832	0.0434783	-1.37935	0	1
Strn3	VSMC	0.94536	1.74047	1.81654	0.398496	1.30064	0.652174	-0.48197	0	1
Sqstm1	VSMC	0.945361	1.22765	1.20241	0.308271	1.37358	0.565217	0.19201	1	0
Usf1	VSMC	0.945517	0.210215	0.200381	0.075188	0.26708	0.304348	0.414524	1	0
Epb41l4aos	VSMC	0.945584	0.260096	0.285569	0.0676692	0.112794	0.130435	-1.34015	0	1
Xpot	VSMC	0.945585	0.330807	0.342073	0.112782	0.265657	0.217391	-0.36474	0	1
Ippk	VSMC	0.945642	0.102259	0.111587	0.037594	0.0483214	0.0869565	-1.20743	0	1
Gtf2ird1	VSMC	0.945679	0.286376	0.322912	0.0676692	0.0750995	0.0869565	-2.10427	0	1
Eed	VSMC	0.945767	0.207774	0.215709	0.0676692	0.161888	0.173913	-0.41409	0	1
Lig4	VSMC	0.945771	0.0383272	0.0272943	0.0150376	0.102126	0.130435	1.90368	1	0
Bckdk	VSMC	0.94578	0.272524	0.281861	0.0977444	0.218528	0.130435	-0.367165	0	1
Gpatch8	VSMC	0.945932	0.719528	0.704301	0.203008	0.807582	0.434783	0.197416	1	0
Gpank1	VSMC	0.946038	0.130545	0.138354	0.0451128	0.085385	0.0869565	-0.696314	0	1
Ctps	VSMC	0.946109	0.374625	0.4124	0.0827068	0.156187	0.130435	-1.40077	0	1
Endod1	VSMC	0.946126	1.75619	1.68561	0.406015	2.16436	0.695652	0.360673	1	0
Gm20075	VSMC	0.946198	0.0205741	0.0195497	0.0075188	0.0264982	0.0434783	0.438752	1	0
Dennd2a	VSMC	0.946309	0.0892542	0.0818032	0.0300752	0.13234	0.130435	0.694024	1	0
Brox	VSMC	0.946379	0.348527	0.326818	0.112782	0.474064	0.347826	0.536594	1	0
Rabl3	VSMC	0.946435	0.115845	0.127879	0.037594	0.0462584	0.0434783	-1.46699	0	1
Uba6	VSMC	0.946468	0.200664	0.196866	0.0676692	0.222625	0.173913	0.177399	1	0
BC024978	VSMC	0.946568	0.0736991	0.079671	0.0300752	0.0391661	0.0434783	-1.02445	0	1
Pigx	VSMC	0.946596	0.26853	0.26441	0.0902256	0.292353	0.26087	0.144935	1	0
Mrpl57	VSMC	0.946597	0.455159	0.415169	0.172932	0.686404	0.391304	0.725358	1	0
Zfp825	VSMC	0.946623	0.0614011	0.0448982	0.0225564	0.156831	0.0869565	1.80448	1	0
Gtf3c2	VSMC	0.946669	0.366175	0.363563	0.120301	0.381275	0.26087	0.0686235	1	0
Camk2b	VSMC	0.946675	0.0891204	0.0892929	0.037594	0.0881229	0.0869565	-0.0190283	0	1
Sirt1	VSMC	0.946678	0.322607	0.334898	0.112782	0.251529	0.173913	-0.413001	0	1
Fam217b	VSMC	0.946682	0.204846	0.210213	0.0526316	0.17381	0.0869565	-0.274335	0	1
Snx2	VSMC	0.946694	0.618414	0.64195	0.195489	0.482311	0.434783	-0.412497	0	1
Pcdhgc3	VSMC	0.946704	0.149975	0.165135	0.0526316	0.0623093	0.0869565	-1.40612	0	1
Ccdc61	VSMC	0.946729	0.0511299	0.0455625	0.0225564	0.0833236	0.0434783	0.870877	1	0
Gpcpd1	VSMC	0.946794	0.274831	0.291833	0.0827068	0.17651	0.173913	-0.725395	0	1
Nup155	VSMC	0.946873	0.0679418	0.054044	0.0225564	0.148308	0.130435	1.45639	1	0
Arhgap17	VSMC	0.946984	0.642348	0.625299	0.18797	0.740934	0.391304	0.244799	1	0
Poglut1	VSMC	0.947084	0.388287	0.370697	0.12782	0.490003	0.26087	0.40255	1	0
Habp4	VSMC	0.947102	0.367952	0.367436	0.12782	0.370932	0.26087	0.0136634	1	0
Dysf	VSMC	0.947204	0.128425	0.117396	0.0526316	0.1922	0.173913	0.711222	1	0
Igip	VSMC	0.947205	0.471519	0.495969	0.142857	0.330134	0.26087	-0.587199	0	1
Stx7	VSMC	0.94721	0.703121	0.712789	0.225564	0.647217	0.434783	-0.139226	0	1
Anapc13	VSMC	0.94722	0.965479	0.920009	0.270677	1.22841	0.565217	0.417074	1	0
Alkbh3	VSMC	0.947256	0.120429	0.100867	0.0451128	0.233548	0.0869565	1.21126	1	0
Srebf1	VSMC	0.947444	0.183539	0.17486	0.0676692	0.233723	0.173913	0.418601	1	0
E130307A14Rik	VSMC	0.947465	0.21464	0.213097	0.0601504	0.223559	0.173913	0.0691473	1	0
Cd55	VSMC	0.947561	0.169708	0.194004	0.0526316	0.0292173	0.0434783	-2.73119	0	1
Unkl	VSMC	0.947586	0.068155	0.071898	0.0300752	0.0465108	0.0434783	-0.628387	0	1
Rab23	VSMC	0.947605	0.195771	0.192455	0.0676692	0.214945	0.173913	0.159448	1	0
Gabpb1	VSMC	0.947624	0.242887	0.243468	0.0827068	0.239522	0.217391	-0.0235775	0	1
Ice2	VSMC	0.947653	0.116859	0.113024	0.0451128	0.139039	0.130435	0.298864	1	0
Slc38a9	VSMC	0.947666	0.125839	0.136355	0.0300752	0.0650284	0.0869565	-1.06823	0	1
Cfap97	VSMC	0.947805	0.536252	0.547603	0.172932	0.470611	0.391304	-0.218593	0	1
Pex11b	VSMC	0.947883	0.212508	0.22012	0.0526316	0.168491	0.173913	-0.38562	0	1
Rdm1	VSMC	0.948467	0.335734	0.326253	0.120301	0.390554	0.304348	0.259528	1	0
4930430F08Rik	VSMC	0.948483	0.163488	0.135483	0.0526316	0.32543	0.130435	1.26423	1	0
Coro1a	VSMC	0.948497	0.356347	0.41146	0.0451128	0.03765	0.0434783	-3.45003	0	1
Tmem183a	VSMC	0.948512	0.506505	0.503913	0.142857	0.521493	0.304348	0.0494726	1	0
Spice1	VSMC	0.94852	0.126961	0.11877	0.0526316	0.174324	0.173913	0.553594	1	0
Rpap1	VSMC	0.948549	0.0501973	0.0468787	0.0225564	0.0693876	0.0434783	0.565745	1	0
Azin2	VSMC	0.94863	0.0446992	0.0451343	0.0150376	0.0421832	0.0434783	-0.0975559	0	1
Cyb5r1	VSMC	0.948684	0.270329	0.262025	0.0902256	0.318351	0.26087	0.280913	1	0
Usp40	VSMC	0.948733	0.170178	0.165159	0.0601504	0.199203	0.130435	0.270386	1	0
Ccdc149	VSMC	0.948806	0.114687	0.102814	0.0451128	0.183346	0.173913	0.834532	1	0
Tspan17	VSMC	0.948834	0.260112	0.225916	0.0827068	0.457855	0.26087	1.0191	1	0
Mios	VSMC	0.948944	0.0953721	0.105672	0.037594	0.0358111	0.0434783	-1.56112	0	1
Whamm	VSMC	0.949026	0.0857746	0.0865399	0.037594	0.0813493	0.0869565	-0.0892346	0	1
Mcm3ap	VSMC	0.949039	0.225967	0.251635	0.0676692	0.0775387	0.130435	-1.69834	0	1
Mipep	VSMC	0.949074	0.0771297	0.0716975	0.0300752	0.108542	0.130435	0.598264	1	0
Tubb4b	VSMC	0.94909	0.795715	0.769427	0.210526	0.947728	0.478261	0.300688	1	0
Phyh	VSMC	0.94912	0.529965	0.516328	0.142857	0.608823	0.304348	0.237734	1	0
Stx18	VSMC	0.949186	0.167184	0.16012	0.0676692	0.208027	0.217391	0.377616	1	0
Mamdc2	VSMC	0.949203	0.400237	0.414523	0.120301	0.317625	0.217391	-0.384129	0	1
Lamc1	VSMC	0.949246	1.55909	1.56206	0.368421	1.5419	0.695652	-0.0187464	0	1
Per3	VSMC	0.949262	0.164256	0.153703	0.0526316	0.225279	0.217391	0.551566	1	0
Ccl9	VSMC	0.949294	0.147429	0.164924	0.0300752	0.0462584	0.0434783	-1.83402	0	1
Vps8	VSMC	0.949368	0.129473	0.130411	0.0451128	0.124054	0.0869565	-0.0720997	0	1
Dpp8	VSMC	0.949371	0.716562	0.740568	0.210526	0.577744	0.478261	-0.358202	0	1
Etv3	VSMC	0.949449	0.211847	0.213551	0.0827068	0.201995	0.130435	-0.0802635	0	1
Rabgef1	VSMC	0.94957	0.196132	0.202117	0.0601504	0.16152	0.130435	-0.323481	0	1
Dlg3	VSMC	0.949647	0.374012	0.376312	0.0977444	0.360712	0.26087	-0.0610829	0	1
Zfp780b	VSMC	0.949674	0.23519	0.240648	0.0827068	0.20363	0.217391	-0.24097	0	1
Dse	VSMC	0.949717	0.465657	0.479516	0.142857	0.385511	0.347826	-0.31481	0	1
Cct3	VSMC	0.950163	0.912874	0.954137	0.233083	0.674265	0.478261	-0.50088	0	1
Scrn3	VSMC	0.95021	0.211593	0.241673	0.0526316	0.03765	0.0434783	-2.68234	0	1
Zmiz2	VSMC	0.950279	0.362773	0.366524	0.0977444	0.341081	0.26087	-0.103797	0	1
Zpr1	VSMC	0.950308	0.219763	0.225071	0.075188	0.189072	0.130435	-0.251439	0	1
Tet3	VSMC	0.950356	0.862822	0.86061	0.233083	0.875612	0.478261	0.0249309	1	0
Itga2b	VSMC	0.950513	0.110732	0.117882	0.0451128	0.0693876	0.0434783	-0.764592	0	1
Samd5	VSMC	0.950526	0.113599	0.11215	0.0300752	0.121978	0.0869565	0.121197	1	0
Uck1	VSMC	0.950557	0.0836812	0.0740717	0.0300752	0.139249	0.130435	0.910675	1	0
Fam222b	VSMC	0.950606	0.149102	0.138047	0.0451128	0.213029	0.173913	0.625892	1	0
Adamtsl2	VSMC	0.950652	0.125485	0.127543	0.0300752	0.113584	0.0869565	-0.16723	0	1
Gtpbp8	VSMC	0.950722	0.0700338	0.0643461	0.0225564	0.102923	0.0869565	0.677645	1	0
Coq10a	VSMC	0.950761	0.130537	0.107333	0.037594	0.264718	0.0869565	1.30237	1	0
Mpv17	VSMC	0.950866	0.452918	0.398337	0.150376	0.768543	0.304348	0.948138	1	0
Rbm6	VSMC	0.950897	0.581775	0.569306	0.203008	0.653875	0.434783	0.199809	1	0
Ccdc91	VSMC	0.95091	0.10331	0.0798849	0.037594	0.238766	0.173913	1.5796	1	0
Tnfaip1	VSMC	0.950961	0.631618	0.558149	0.203008	1.05646	0.434783	0.920517	1	0
Kat2a	VSMC	0.95098	0.155768	0.168609	0.0451128	0.0815158	0.0869565	-1.04853	0	1
Mical3	VSMC	0.951009	0.908664	0.93849	0.240602	0.736192	0.521739	-0.350261	0	1
Zfyve27	VSMC	0.951067	0.113263	0.102372	0.037594	0.176243	0.173913	0.783741	1	0
Src	VSMC	0.951117	0.106559	0.0684267	0.037594	0.327062	0.26087	2.25693	1	0
Slc35f5	VSMC	0.951129	0.19034	0.154557	0.0601504	0.397255	0.26087	1.36192	1	0
Zfp944	VSMC	0.951158	0.31036	0.316301	0.0902256	0.276006	0.217391	-0.196596	0	1
Gas2l1	VSMC	0.951185	0.496958	0.516823	0.165414	0.382087	0.347826	-0.435768	0	1
Wdtc1	VSMC	0.951208	0.301262	0.299195	0.075188	0.313218	0.26087	0.0660798	1	0
Laptm5	VSMC	0.95123	0.2695	0.296052	0.0676692	0.11596	0.0869565	-1.35222	0	1
Cdk2ap1	VSMC	0.951248	0.603306	0.599146	0.203008	0.627365	0.478261	0.0663969	1	0
Plgrkt	VSMC	0.951297	0.444968	0.424337	0.150376	0.564266	0.478261	0.411165	1	0
Zfp410	VSMC	0.951403	0.373856	0.393135	0.12782	0.262374	0.217391	-0.583398	0	1
Gpnmb	VSMC	0.951471	0.0388472	0.0308775	0.0150376	0.0849328	0.0869565	1.45977	1	0
Stxbp5	VSMC	0.951478	0.333805	0.357632	0.0977444	0.196022	0.217391	-0.867461	0	1
Tbrg4	VSMC	0.951569	0.0664352	0.0624534	0.0225564	0.0894602	0.0869565	0.518465	1	0
Zfp770	VSMC	0.951598	0.105082	0.0774449	0.037594	0.264896	0.130435	1.77418	1	0
Inppl1	VSMC	0.951648	0.291867	0.301525	0.0902256	0.23602	0.26087	-0.35337	0	1
Med31	VSMC	0.951689	0.229977	0.240853	0.075188	0.167087	0.173913	-0.527548	0	1
Eef2k	VSMC	0.951693	0.700702	0.740473	0.180451	0.470719	0.347826	-0.653581	0	1
Hivep2	VSMC	0.951704	0.440689	0.432621	0.135338	0.48734	0.304348	0.171824	1	0
Ccnl2	VSMC	0.951714	0.81312	0.875232	0.225564	0.453948	0.391304	-0.947139	0	1
Bop1	VSMC	0.951716	0.140323	0.131056	0.0601504	0.193908	0.130435	0.565188	1	0
Slc9a8	VSMC	0.95173	0.159029	0.161053	0.0451128	0.14733	0.130435	-0.128481	0	1
Hspb8	VSMC	0.951856	0.365435	0.3612	0.12782	0.389929	0.347826	0.110414	1	0
Lancl2	VSMC	0.95197	0.0865178	0.0870701	0.0300752	0.0833236	0.0434783	-0.0634527	0	1
Tspyl2	VSMC	0.951976	0.239436	0.260793	0.075188	0.115934	0.130435	-1.1696	0	1
Fn3krp	VSMC	0.95198	0.085293	0.0858144	0.0300752	0.0822777	0.0869565	-0.060719	0	1
Polg	VSMC	0.952029	0.293294	0.290444	0.0902256	0.309771	0.304348	0.092938	1	0
Rit1	VSMC	0.952092	0.391627	0.385796	0.112782	0.425343	0.347826	0.140788	1	0
Mvb12b	VSMC	0.952205	0.168866	0.163127	0.0601504	0.20205	0.130435	0.30871	1	0
Nhs	VSMC	0.95239	0.302655	0.314729	0.0902256	0.232837	0.173913	-0.43479	0	1
Orc4	VSMC	0.952414	0.486725	0.497532	0.150376	0.424232	0.347826	-0.229937	0	1
Ccnh	VSMC	0.952474	0.318016	0.313056	0.0977444	0.346693	0.217391	0.147235	1	0
Nop53	VSMC	0.95252	0.724958	0.656769	0.24812	1.11927	0.565217	0.769104	1	0
Aff2	VSMC	0.952529	0.125165	0.126819	0.037594	0.1156	0.130435	-0.133626	0	1
Sco2	VSMC	0.952535	0.0498272	0.0459203	0.0225564	0.0724191	0.0869565	0.657237	1	0
Stx17	VSMC	0.952546	0.267453	0.26096	0.0827068	0.304999	0.173913	0.224978	1	0
Cul2	VSMC	0.952569	0.229799	0.15473	0.075188	0.663898	0.217391	2.10121	1	0
Chka	VSMC	0.952577	0.2965	0.306442	0.075188	0.239012	0.173913	-0.358533	0	1
Trim46	VSMC	0.952645	0.0901165	0.0929999	0.0300752	0.073443	0.0434783	-0.340604	0	1
Slc46a1	VSMC	0.952713	0.0632764	0.061253	0.0225564	0.0749772	0.0869565	0.291671	1	0
Socs6	VSMC	0.952752	0.262954	0.20725	0.0977444	0.585069	0.347826	1.49724	1	0
Wapl	VSMC	0.952802	1.18118	1.12516	0.338346	1.50508	0.695652	0.419705	1	0
Tmem175	VSMC	0.95305	0.0385985	0.0245264	0.0150376	0.119972	0.130435	2.29029	1	0
Zfp87	VSMC	0.953064	0.114176	0.122147	0.037594	0.0680815	0.0869565	-0.843283	0	1
Strn	VSMC	0.95307	0.125	0.140194	0.0300752	0.0371419	0.0434783	-1.9163	0	1
Naca	VSMC	0.953075	6.15119	6.07167	0.774436	6.61098	0.913043	0.12277	1	0
Ppwd1	VSMC	0.953114	0.21238	0.205187	0.0827068	0.253975	0.26087	0.307747	1	0
Zfp608	VSMC	0.953201	0.272464	0.269505	0.0827068	0.289578	0.217391	0.103641	1	0
Kank4	VSMC	0.953218	0.0732336	0.0424806	0.0225564	0.251066	0.173913	2.56319	1	0
Tbc1d4	VSMC	0.953257	0.115545	0.115508	0.0451128	0.115758	0.0869565	0.00311696	1	0
1700113A16Rik	VSMC	0.953343	0.0807721	0.0901578	0.0300752	0.0264982	0.0434783	-1.76656	0	1
Pde7a	VSMC	0.953455	0.283825	0.306796	0.0827068	0.150991	0.130435	-1.02281	0	1
Tmem128	VSMC	0.953507	0.235783	0.231911	0.0902256	0.258176	0.217391	0.154783	1	0
Dmap1	VSMC	0.953545	0.18865	0.198822	0.0526316	0.129834	0.0869565	-0.614802	0	1
Ficd	VSMC	0.953563	0.0888245	0.0934174	0.037594	0.0622651	0.0869565	-0.585268	0	1
Orai3	VSMC	0.953589	0.298002	0.309605	0.105263	0.230909	0.173913	-0.423106	0	1
Snapc3	VSMC	0.953638	0.193308	0.192077	0.0827068	0.20043	0.173913	0.0614176	1	0
Ddx46	VSMC	0.953783	0.809513	0.761755	0.225564	1.08568	0.565217	0.5112	1	0
Pdik1l	VSMC	0.953801	0.150664	0.139917	0.0601504	0.212807	0.173913	0.604978	1	0
Gm30025	VSMC	0.953879	0.0536283	0.0591285	0.0150376	0.0218231	0.0434783	-1.43799	0	1
Hadha	VSMC	0.953897	1.02882	1.09183	0.293233	0.664442	0.434783	-0.716538	0	1
Ddx47	VSMC	0.953914	0.263768	0.2793	0.0827068	0.173952	0.173913	-0.683122	0	1
Spred3	VSMC	0.954004	0.077642	0.0737858	0.0300752	0.0999412	0.0869565	0.437737	1	0
D3Ertd254e	VSMC	0.954225	0.224009	0.208804	0.0827068	0.311937	0.217391	0.579109	1	0
Acbd5	VSMC	0.954254	0.445743	0.388985	0.150376	0.773955	0.565217	0.992534	1	0
Guk1	VSMC	0.954293	0.708462	0.717757	0.210526	0.654717	0.391304	-0.132624	0	1
Btf3	VSMC	0.9543	3.67959	3.63801	0.654135	3.92005	0.869565	0.107722	1	0
Ptpn1	VSMC	0.954319	0.580785	0.604373	0.203008	0.444385	0.391304	-0.443631	0	1
Dtna	VSMC	0.954434	1.2115	1.32848	0.24812	0.535022	0.304348	-1.31211	0	1
Tmeff2	VSMC	0.954451	0.219353	0.160116	0.0526316	0.561899	0.26087	1.8112	1	0
Bcar1	VSMC	0.954465	0.173681	0.141078	0.0676692	0.362209	0.347826	1.36033	1	0
Arrdc1	VSMC	0.954477	0.0928137	0.0940479	0.0225564	0.0856768	0.0869565	-0.134491	0	1
Zc3h12b	VSMC	0.954532	0.207012	0.231456	0.0526316	0.0656643	0.0869565	-1.81756	0	1
Hoxb7	VSMC	0.954624	0.154822	0.147244	0.0601504	0.19864	0.130435	0.431945	1	0
Zc3h6	VSMC	0.954675	0.149193	0.151618	0.0526316	0.135174	0.130435	-0.165623	0	1
Polr2c	VSMC	0.954765	0.760831	0.739623	0.233083	0.883469	0.478261	0.256389	1	0
Naf1	VSMC	0.954865	0.281073	0.297872	0.0827068	0.183931	0.173913	-0.695527	0	1
Gna13	VSMC	0.954943	0.5069	0.500261	0.157895	0.545285	0.391304	0.124329	1	0
Hspa1b	VSMC	0.954948	6.98344	7.15928	0.601504	5.96663	0.782609	-0.262898	0	1
Timm23	VSMC	0.954992	0.0813816	0.0662294	0.0300752	0.169	0.130435	1.35148	1	0
Letm2	VSMC	0.955023	0.0918628	0.101556	0.037594	0.0358111	0.0434783	-1.5038	0	1
Tial1	VSMC	0.955023	0.684303	0.661503	0.218045	0.81615	0.478261	0.303088	1	0
Ube2a	VSMC	0.955137	0.344437	0.308399	0.105263	0.552831	0.304348	0.842042	1	0
Atg4b	VSMC	0.955142	0.252912	0.270051	0.0676692	0.153804	0.173913	-0.812139	0	1
Nceh1	VSMC	0.955312	0.0624022	0.0546181	0.0150376	0.107414	0.130435	0.975732	1	0
St7	VSMC	0.955315	0.118036	0.118809	0.0451128	0.113567	0.0869565	-0.0651005	0	1
Cox15	VSMC	0.955438	0.0618051	0.0350925	0.0225564	0.216274	0.0869565	2.62362	1	0
Dcaf12	VSMC	0.955442	0.254348	0.278158	0.0827068	0.116663	0.130435	-1.25356	0	1
Slc27a3	VSMC	0.955463	0.0782013	0.0853018	0.0150376	0.0371419	0.0434783	-1.19953	0	1
Prrc1	VSMC	0.955486	0.426981	0.441143	0.112782	0.345092	0.217391	-0.354265	0	1
A630072M18Rik	VSMC	0.955492	0.148752	0.151586	0.0451128	0.132367	0.130435	-0.195592	0	1
Lysmd4	VSMC	0.955535	0.0300475	0.0272442	0.0150376	0.0462584	0.0434783	0.763768	1	0
Itgb1bp1	VSMC	0.955684	0.296782	0.266479	0.0977444	0.47201	0.304348	0.824793	1	0
Dhx57	VSMC	0.955732	0.116357	0.122206	0.037594	0.0825344	0.0869565	-0.566245	0	1
Rrm2b	VSMC	0.955767	0.531638	0.530564	0.165414	0.537849	0.347826	0.0196743	1	0
B4galt6	VSMC	0.955856	0.099282	0.110258	0.0300752	0.0358111	0.0434783	-1.62241	0	1
Trmt6	VSMC	0.955928	0.228754	0.256459	0.0526316	0.0685499	0.0869565	-1.9035	0	1
2010320M18Rik	VSMC	0.956155	0.141682	0.148079	0.037594	0.104693	0.0869565	-0.500201	0	1
Mms19	VSMC	0.9562	0.247726	0.274096	0.075188	0.0952401	0.130435	-1.52504	0	1
Isca2	VSMC	0.956265	0.194897	0.191878	0.0601504	0.212357	0.26087	0.146305	1	0
Tmem181a	VSMC	0.956332	0.179893	0.178993	0.0601504	0.185098	0.173913	0.0483896	1	0
Arhgap23	VSMC	0.956368	0.353465	0.348295	0.105263	0.383365	0.217391	0.138409	1	0
Xpnpep1	VSMC	0.956468	0.167318	0.127429	0.0526316	0.397983	0.304348	1.64301	1	0
Cog2	VSMC	0.956484	0.0937006	0.0805931	0.037594	0.169496	0.130435	1.07252	1	0
Stx1a	VSMC	0.956562	0.149026	0.144089	0.0451128	0.177569	0.130435	0.301417	1	0
Nup93	VSMC	0.956632	0.105242	0.0849363	0.037594	0.222659	0.217391	1.39038	1	0
Ccnc	VSMC	0.956691	0.229567	0.231126	0.0902256	0.220549	0.26087	-0.0675806	0	1
Capzb	VSMC	0.956929	2.81585	2.88843	0.601504	2.39613	0.826087	-0.269581	0	1
Galnt11	VSMC	0.956932	0.408716	0.394805	0.150376	0.489161	0.391304	0.30917	1	0
Actr2	VSMC	0.956996	1.96657	1.94326	0.466165	2.1014	0.73913	0.112872	1	0
Lonp1	VSMC	0.957033	0.169991	0.191388	0.0451128	0.0462584	0.0434783	-2.04872	0	1
H2-Aa	VSMC	0.957034	0.831409	0.89266	0.150376	0.477219	0.217391	-0.90346	0	1
Gemin7	VSMC	0.957047	0.373784	0.389067	0.112782	0.285409	0.304348	-0.446987	0	1
Gm3604	VSMC	0.957058	0.0191135	0.00747693	0.0075188	0.0864035	0.0434783	3.53057	1	0
Unc13b	VSMC	0.957074	0.334148	0.357182	0.0902256	0.200955	0.130435	-0.829782	0	1
Malt1	VSMC	0.957114	0.102872	0.102469	0.0300752	0.105199	0.0869565	0.0379275	1	0
Angptl6	VSMC	0.957135	0.0538212	0.0550855	0.0225564	0.0465108	0.0434783	-0.244107	0	1
M6pr	VSMC	0.957194	0.719491	0.704854	0.225564	0.804131	0.478261	0.190107	1	0
Fam13b	VSMC	0.957282	0.253463	0.268141	0.075188	0.168588	0.130435	-0.669493	0	1
Fam49b	VSMC	0.957347	0.193161	0.190644	0.0827068	0.207712	0.173913	0.123703	1	0
Ppa2	VSMC	0.957486	0.330061	0.330219	0.105263	0.329148	0.26087	-0.00468643	0	1
Gsn	VSMC	0.957531	24.0635	22.9016	0.87218	30.7828	0.956522	0.426678	1	0
Itga7	VSMC	0.957614	0.77254	0.82369	0.195489	0.476763	0.347826	-0.78883	0	1
Slc11a1	VSMC	0.957675	0.564915	0.536922	0.120301	0.726789	0.26087	0.436823	1	0
Gria4	VSMC	0.957682	0.0879783	0.0831057	0.037594	0.116155	0.130435	0.483029	1	0
Fbxl12	VSMC	0.957695	0.23788	0.245124	0.0977444	0.195993	0.217391	-0.322707	0	1
Plpbp	VSMC	0.957734	0.256937	0.24223	0.0902256	0.341981	0.304348	0.497539	1	0
Slc35e3	VSMC	0.957734	0.0846348	0.0699605	0.0300752	0.169491	0.130435	1.27659	1	0
Tm6sf1	VSMC	0.957742	0.200435	0.19085	0.0601504	0.255861	0.130435	0.42292	1	0
Fabp5	VSMC	0.957853	0.337442	0.27719	0.0827068	0.685857	0.173913	1.30703	1	0
Adm	VSMC	0.957899	0.133085	0.120462	0.0451128	0.206079	0.173913	0.774622	1	0
Mre11a	VSMC	0.95795	0.181727	0.187237	0.0601504	0.149868	0.0869565	-0.321171	0	1
Impact	VSMC	0.957961	0.175624	0.170577	0.0601504	0.204812	0.130435	0.263874	1	0
AW209491	VSMC	0.957999	0.147621	0.146354	0.0451128	0.154946	0.0869565	0.0823	1	0
Agpat4	VSMC	0.958013	0.170151	0.129214	0.0676692	0.406875	0.347826	1.65482	1	0
Bbc3	VSMC	0.958048	0.0871746	0.0825093	0.037594	0.114152	0.130435	0.468329	1	0
Dcaf17	VSMC	0.958061	0.105562	0.1028	0.037594	0.121534	0.0869565	0.241514	1	0
Rapgef3	VSMC	0.958175	0.0546065	0.0565788	0.0225564	0.0432018	0.0434783	-0.389171	0	1
Mrpl10	VSMC	0.958218	0.10387	0.0835303	0.037594	0.221485	0.217391	1.40684	1	0
Zfand2a	VSMC	0.958242	0.0787641	0.0840287	0.0300752	0.0483214	0.0869565	-0.79822	0	1
Gipc1	VSMC	0.958295	0.142595	0.126496	0.0526316	0.23569	0.217391	0.897793	1	0
Borcs6	VSMC	0.95831	0.153355	0.166099	0.0601504	0.0796592	0.0869565	-1.06013	0	1
Nphp3	VSMC	0.958415	0.097975	0.0948998	0.0451128	0.115758	0.0869565	0.286632	1	0
Kcnq4	VSMC	0.958417	0.130428	0.120063	0.0526316	0.190361	0.130435	0.664946	1	0
Aga	VSMC	0.958437	0.409368	0.304551	0.112782	1.01548	0.434783	1.73741	1	0
Hnrnpdl	VSMC	0.958443	1.05763	0.940781	0.278195	1.73334	0.608696	0.881622	1	0
Exosc3	VSMC	0.958452	0.260042	0.277901	0.0827068	0.156769	0.130435	-0.825933	0	1
Kat7	VSMC	0.958472	0.140958	0.123748	0.0526316	0.240478	0.173913	0.958496	1	0
Ankrd46	VSMC	0.958596	0.368869	0.394199	0.112782	0.222392	0.217391	-0.825823	0	1
Tmod3	VSMC	0.958624	1.19115	1.19974	0.315789	1.14152	0.521739	-0.0717565	0	1
Slc39a14	VSMC	0.958715	0.180889	0.188418	0.0601504	0.137349	0.173913	-0.456085	0	1
Ndufc2	VSMC	0.95874	1.35317	1.35412	0.345865	1.34765	0.652174	-0.00690757	0	1
Tspyl1	VSMC	0.958817	0.909387	0.873676	0.255639	1.11589	0.608696	0.353028	1	0
5730409E04Rik	VSMC	0.958937	0.17764	0.168425	0.0676692	0.230923	0.173913	0.455306	1	0
Sepsecs	VSMC	0.958988	0.0918256	0.0852963	0.037594	0.129582	0.0869565	0.603311	1	0
Smpdl3a	VSMC	0.959005	0.663253	0.634477	0.195489	0.829657	0.521739	0.386947	1	0
Gm26802	VSMC	0.959046	0.0259248	0.0266341	0.0075188	0.0218231	0.0434783	-0.287413	0	1
Cdo1	VSMC	0.959087	0.413539	0.375811	0.112782	0.631703	0.347826	0.74924	1	0
Mrpl49	VSMC	0.959112	0.193145	0.175571	0.075188	0.294772	0.304348	0.747546	1	0
Alg6	VSMC	0.959242	0.0977831	0.0935346	0.037594	0.122351	0.130435	0.387449	1	0
Lrrc57	VSMC	0.95927	0.136829	0.122136	0.0601504	0.221792	0.173913	0.86072	1	0
Ankrd1	VSMC	0.959319	0.239176	0.217183	0.0526316	0.366355	0.173913	0.754332	1	0
Mtmr4	VSMC	0.959423	0.451222	0.48433	0.142857	0.259771	0.217391	-0.898752	0	1
Zfp60	VSMC	0.95948	0.0717564	0.0696238	0.0225564	0.0840883	0.130435	0.272324	1	0
Nedd4	VSMC	0.959508	9.82754	9.65553	0.909774	10.8222	0.956522	0.164566	1	0
Sncaip	VSMC	0.959511	0.196545	0.21868	0.0526316	0.0685499	0.0869565	-1.67359	0	1
Rpe	VSMC	0.959608	0.482172	0.445014	0.105263	0.697041	0.173913	0.647393	1	0
Rlf	VSMC	0.959664	0.3597	0.352353	0.120301	0.402185	0.26087	0.190838	1	0
Dzip1	VSMC	0.959675	0.16853	0.177518	0.0451128	0.116555	0.130435	-0.606954	0	1
Prep	VSMC	0.959688	0.061442	0.0582616	0.0300752	0.0798333	0.0869565	0.454446	1	0
Fgfr2	VSMC	0.959724	0.417206	0.386709	0.12782	0.593559	0.304348	0.618145	1	0
Farp1	VSMC	0.959916	0.176106	0.153886	0.0676692	0.304596	0.217391	0.985031	1	0
Ncln	VSMC	0.959972	0.334323	0.346818	0.0902256	0.262068	0.217391	-0.40424	0	1
Pfdn1	VSMC	0.959974	1.30657	1.26428	0.360902	1.55115	0.652174	0.295022	1	0
Casp2	VSMC	0.960026	0.213836	0.219406	0.0676692	0.181624	0.130435	-0.272651	0	1
Klf12	VSMC	0.960053	0.116644	0.117176	0.0451128	0.113567	0.0869565	-0.0451345	0	1
Elmod2	VSMC	0.960064	0.312593	0.322453	0.0977444	0.255576	0.173913	-0.335333	0	1
Pex16	VSMC	0.960093	0.153765	0.159384	0.0526316	0.121274	0.173913	-0.394234	0	1
Bicra	VSMC	0.960173	0.0663371	0.0619887	0.0225564	0.0914824	0.130435	0.561489	1	0
Rbm17	VSMC	0.960206	0.59871	0.616099	0.180451	0.498152	0.434783	-0.306578	0	1
Hoxb3	VSMC	0.960236	0.32666	0.337315	0.0977444	0.265047	0.217391	-0.347848	0	1
Casp3	VSMC	0.960251	0.126346	0.133772	0.0526316	0.0834002	0.0869565	-0.681656	0	1
Pdcl3	VSMC	0.960298	1.28448	1.26137	0.338346	1.41809	0.652174	0.168953	1	0
Srp19	VSMC	0.960399	0.6317	0.551278	0.195489	1.09675	0.608696	0.992383	1	0
Afap1l2	VSMC	0.960435	0.062359	0.0383832	0.0225564	0.201002	0.130435	2.38866	1	0
Fam189b	VSMC	0.960527	0.0853389	0.0963228	0.0300752	0.0218231	0.0434783	-2.14202	0	1
Usp15	VSMC	0.960556	0.889074	0.859468	0.24812	1.06027	0.391304	0.302919	1	0
Zfp426	VSMC	0.960593	0.114419	0.119933	0.037594	0.0825344	0.0869565	-0.539162	0	1
Tufm	VSMC	0.960616	0.112133	0.0969795	0.0451128	0.199761	0.217391	1.04253	1	0
Babam1	VSMC	0.96063	0.364512	0.362698	0.135338	0.374998	0.26087	0.0481138	1	0
Smim19	VSMC	0.960635	0.623924	0.605538	0.165414	0.730245	0.434783	0.270162	1	0
Lnx1	VSMC	0.960684	0.0573981	0.0469191	0.0225564	0.117994	0.130435	1.33046	1	0
Ssrp1	VSMC	0.960725	0.527156	0.535325	0.180451	0.47992	0.434783	-0.157622	0	1
Idi1	VSMC	0.960762	0.242273	0.188216	0.0676692	0.554864	0.217391	1.55975	1	0
Gpr108	VSMC	0.960864	0.247336	0.232439	0.0827068	0.333481	0.347826	0.520757	1	0
Ccdc68	VSMC	0.960905	0.188556	0.163332	0.0676692	0.334419	0.173913	1.03385	1	0
Wsb2	VSMC	0.960944	0.528964	0.508162	0.195489	0.649252	0.565217	0.353492	1	0
Pdgfra	VSMC	0.960968	0.738413	0.753376	0.165414	0.65189	0.347826	-0.208741	0	1
Arel1	VSMC	0.96097	0.0930153	0.0811634	0.0300752	0.16155	0.130435	0.993081	1	0
Arhgap39	VSMC	0.960983	0.113827	0.12081	0.0300752	0.073443	0.0434783	-0.718046	0	1
Exd2	VSMC	0.961007	0.131567	0.14136	0.0526316	0.074933	0.0869565	-0.915704	0	1
Cpsf3	VSMC	0.961017	0.166808	0.15706	0.075188	0.223174	0.173913	0.506855	1	0
Bcat2	VSMC	0.961055	0.193036	0.195215	0.0676692	0.180436	0.173913	-0.113577	0	1
Zfp423	VSMC	0.961063	0.0622883	0.0614964	0.0225564	0.0668673	0.0869565	0.1208	1	0
Aasdhppt	VSMC	0.961092	0.294519	0.329623	0.105263	0.0915266	0.130435	-1.84856	0	1
Shc1	VSMC	0.961144	0.68358	0.675926	0.210526	0.727842	0.347826	0.106759	1	0
Grem2	VSMC	0.96127	0.187429	0.208069	0.0526316	0.0680815	0.0869565	-1.61172	0	1
Ybx2	VSMC	0.961325	0.0674523	0.0718221	0.0300752	0.0421832	0.0434783	-0.767759	0	1
Fam58b	VSMC	0.96135	0.254957	0.251939	0.105263	0.272407	0.217391	0.112692	1	0
Sgcb	VSMC	0.961413	0.957703	0.942554	0.300752	1.0453	0.608696	0.149276	1	0
Ubn1	VSMC	0.961607	0.746033	0.75965	0.195489	0.667294	0.391304	-0.187011	0	1
Bet1l	VSMC	0.961609	0.480867	0.444945	0.157895	0.68859	0.391304	0.630019	1	0
Tgds	VSMC	0.961646	0.0691569	0.0746933	0.0300752	0.0371419	0.0434783	-1.00793	0	1
2810433D01Rik	VSMC	0.961652	0.136664	0.14906	0.0451128	0.0649842	0.0869565	-1.19774	0	1
Galnt18	VSMC	0.961667	0.116145	0.11482	0.0451128	0.123804	0.0869565	0.10868	1	0
Large1	VSMC	0.961764	0.531392	0.519002	0.150376	0.603037	0.391304	0.216507	1	0
Nt5c2	VSMC	0.961885	0.193076	0.191844	0.0601504	0.200201	0.130435	0.0615181	1	0
Fcgrt	VSMC	0.961937	1.08208	0.994883	0.278195	1.5863	0.695652	0.673065	1	0
Gramd3	VSMC	0.961949	0.135239	0.150583	0.0300752	0.0465108	0.0434783	-1.69492	0	1
Prcc	VSMC	0.961989	0.162667	0.166937	0.0601504	0.137978	0.173913	-0.274865	0	1
Glmn	VSMC	0.962	0.186549	0.181112	0.0601504	0.217984	0.217391	0.267337	1	0
Naxd	VSMC	0.962035	0.4154	0.375585	0.135338	0.645636	0.478261	0.781581	1	0
Cttn	VSMC	0.96205	0.476439	0.442261	0.12782	0.674077	0.391304	0.608017	1	0
Unc119	VSMC	0.962059	0.10812	0.104409	0.0451128	0.129582	0.0869565	0.311618	1	0
Ttc28	VSMC	0.962117	2.98762	2.92769	0.631579	3.33417	0.826087	0.187563	1	0
Pold3	VSMC	0.96214	0.185775	0.196539	0.0601504	0.123533	0.0869565	-0.669923	0	1
Pogk	VSMC	0.96215	0.277352	0.303251	0.075188	0.127587	0.130435	-1.24903	0	1
Tmtc2	VSMC	0.962219	0.401628	0.395631	0.0902256	0.436305	0.26087	0.141183	1	0
Tmem14c	VSMC	0.962438	0.851235	0.806477	0.293233	1.11005	0.695652	0.460924	1	0
Smarca2	VSMC	0.962553	1.86865	1.91975	0.458647	1.57318	0.73913	-0.287229	0	1
Adprm	VSMC	0.962665	0.0522141	0.0481478	0.0225564	0.0757281	0.0869565	0.653358	1	0
Acadm	VSMC	0.962699	1.46062	1.4912	0.368421	1.28375	0.695652	-0.216117	0	1
Vrk3	VSMC	0.962716	0.0849665	0.0916604	0.0300752	0.0462584	0.0434783	-0.986584	0	1
Chic1	VSMC	0.962721	0.210686	0.217724	0.0827068	0.169985	0.0869565	-0.357088	0	1
Med6	VSMC	0.962844	0.107898	0.109818	0.0451128	0.0968003	0.130435	-0.182025	0	1
Abcd4	VSMC	0.962858	0.117812	0.113057	0.0451128	0.145309	0.0869565	0.36208	1	0
Mrc1	VSMC	0.962914	0.18207	0.205512	0.037594	0.0465108	0.0434783	-2.14359	0	1
Gpatch2	VSMC	0.963059	0.15112	0.13556	0.0601504	0.241098	0.173913	0.830689	1	0
Fam160b1	VSMC	0.963083	0.637354	0.656853	0.195489	0.524599	0.434783	-0.324356	0	1
Tmem135	VSMC	0.963118	0.182498	0.186029	0.0526316	0.162078	0.173913	-0.198838	0	1
Cnppd1	VSMC	0.963159	0.204676	0.190058	0.0601504	0.289204	0.217391	0.605646	1	0
Sec61b	VSMC	0.963161	2.63801	2.71771	0.533835	2.17712	0.73913	-0.319969	0	1
Gm26532	VSMC	0.963241	0.22444	0.210763	0.0827068	0.303532	0.217391	0.526228	1	0
Nudt16	VSMC	0.963256	0.133716	0.119757	0.0526316	0.214436	0.173913	0.840435	1	0
Stom	VSMC	0.963485	0.639155	0.588596	0.180451	0.931518	0.391304	0.662306	1	0
Ino80e	VSMC	0.963495	0.343685	0.343956	0.105263	0.342118	0.304348	-0.00772757	0	1
Xylt1	VSMC	0.963551	0.0629361	0.0619653	0.0225564	0.0685499	0.0869565	0.145693	1	0
Hsf2	VSMC	0.96365	0.21832	0.227861	0.0601504	0.163145	0.173913	-0.481999	0	1
Crk	VSMC	0.963657	1.22642	1.30957	0.330827	0.74558	0.521739	-0.812663	0	1
Kbtbd3	VSMC	0.963688	0.0800511	0.0711275	0.0300752	0.131653	0.130435	0.888257	1	0
Wipf2	VSMC	0.963814	0.332218	0.317961	0.0977444	0.414661	0.173913	0.383081	1	0
Txn1	VSMC	0.963892	4.61476	4.51821	0.684211	5.17305	0.913043	0.195261	1	0
Samm50	VSMC	0.963945	0.541508	0.571439	0.172932	0.368427	0.304348	-0.63322	0	1
Pbx2	VSMC	0.96396	0.202572	0.183485	0.0676692	0.312945	0.217391	0.770244	1	0
Cep135	VSMC	0.963988	0.0957303	0.0986212	0.0300752	0.0790129	0.0869565	-0.31981	0	1
Ado	VSMC	0.964028	0.432703	0.433304	0.120301	0.42923	0.217391	-0.0136285	0	1
Plekhg2	VSMC	0.964069	0.576968	0.620041	0.165414	0.327893	0.217391	-0.919141	0	1
Gabarap	VSMC	0.964073	4.80961	4.7416	0.699248	5.20287	0.913043	0.133931	1	0
Ints9	VSMC	0.964116	0.141399	0.153852	0.0526316	0.0693876	0.0434783	-1.14879	0	1
Gm26523	VSMC	0.964132	0.308701	0.348869	0.075188	0.0764251	0.0434783	-2.19057	0	1
Mtss1l	VSMC	0.964472	0.602039	0.639461	0.157895	0.385646	0.26087	-0.729579	0	1
Guf1	VSMC	0.964757	0.305233	0.310969	0.0827068	0.272064	0.130435	-0.192829	0	1
Anxa2	VSMC	0.964843	2.88969	2.75131	0.518797	3.68993	0.869565	0.423476	1	0
Map1b	VSMC	0.964865	12.7115	12.5684	0.887218	13.5385	0.956522	0.107263	1	0
B9d2	VSMC	0.964866	0.176518	0.178222	0.0526316	0.166665	0.130435	-0.0967284	0	1
Rraga	VSMC	0.96494	0.675087	0.679758	0.203008	0.648078	0.478261	-0.0688549	0	1
Flt3l	VSMC	0.964953	0.135697	0.130127	0.0451128	0.167908	0.173913	0.367744	1	0
Hacd2	VSMC	0.964986	0.191121	0.166249	0.075188	0.334941	0.26087	1.01056	1	0
Stard3	VSMC	0.965052	0.177782	0.16888	0.0526316	0.229256	0.173913	0.440958	1	0
Zfp975	VSMC	0.965093	0.126374	0.140228	0.0451128	0.0462584	0.0434783	-1.59999	0	1
Mkrn2	VSMC	0.965134	0.12884	0.126135	0.0300752	0.144479	0.130435	0.195895	1	0
Adgrf5	VSMC	0.965149	0.039944	0.0422693	0.0150376	0.0264982	0.0434783	-0.673714	0	1
Tbc1d20	VSMC	0.965273	0.472376	0.480513	0.142857	0.425325	0.434783	-0.176011	0	1
Dgcr6	VSMC	0.965274	0.30551	0.292348	0.12782	0.381623	0.304348	0.384464	1	0
Ext2	VSMC	0.965335	0.667129	0.655546	0.203008	0.734107	0.521739	0.163294	1	0
Selenof	VSMC	0.965404	3.09716	3.08431	0.586466	3.17144	0.869565	0.0401894	1	0
Osbpl6	VSMC	0.965452	0.0846629	0.0829319	0.037594	0.0946726	0.0869565	0.19102	1	0
Slc25a1	VSMC	0.965484	0.433585	0.414077	0.120301	0.546394	0.304348	0.400044	1	0
Gnl3l	VSMC	0.9655	0.555467	0.586531	0.165414	0.375836	0.347826	-0.642105	0	1
Ttc17	VSMC	0.96553	0.317222	0.335961	0.0977444	0.208863	0.217391	-0.685734	0	1
Mindy1	VSMC	0.965621	0.155681	0.127061	0.0526316	0.32118	0.130435	1.33785	1	0
Senp1	VSMC	0.965832	0.2298	0.224351	0.0827068	0.26131	0.173913	0.22001	1	0
Mon2	VSMC	0.965839	0.681143	0.672339	0.203008	0.732054	0.434783	0.122761	1	0
Rrp8	VSMC	0.965928	0.18964	0.198872	0.0676692	0.136255	0.130435	-0.545528	0	1
Traf5	VSMC	0.965954	0.406907	0.42729	0.120301	0.289038	0.26087	-0.563959	0	1
Dctn3	VSMC	0.965974	0.62768	0.626678	0.195489	0.633469	0.304348	0.0155477	1	0
Stx2	VSMC	0.966056	0.304381	0.311817	0.112782	0.261382	0.173913	-0.254537	0	1
Mfsd8	VSMC	0.96612	0.0829714	0.0911345	0.0300752	0.0357669	0.0434783	-1.34937	0	1
Uqcr11	VSMC	0.96623	2.47625	2.44263	0.533835	2.67067	0.826087	0.128766	1	0
Cgnl1	VSMC	0.966269	0.670308	0.644839	0.195489	0.817591	0.478261	0.342441	1	0
Tnip2	VSMC	0.966288	0.0656418	0.050938	0.0300752	0.150668	0.130435	1.56456	1	0
Tmem39a	VSMC	0.966333	0.148218	0.138469	0.0601504	0.204592	0.130435	0.563186	1	0
Me2	VSMC	0.966343	0.202207	0.20086	0.0601504	0.209997	0.173913	0.0641744	1	0
Ankmy2	VSMC	0.966348	0.345883	0.362363	0.112782	0.250587	0.26087	-0.532125	0	1
Dcaf5	VSMC	0.966517	0.166367	0.154063	0.0601504	0.23752	0.130435	0.62453	1	0
Snx29	VSMC	0.966589	0.0907519	0.092173	0.037594	0.0825344	0.0869565	-0.159349	0	1
Slc9a1	VSMC	0.966602	0.192438	0.169773	0.075188	0.323502	0.217391	0.930165	1	0
Rasal2	VSMC	0.966664	0.640417	0.593311	0.172932	0.912815	0.478261	0.621535	1	0
Mrpl46	VSMC	0.966722	0.154249	0.15561	0.0601504	0.146374	0.173913	-0.0882775	0	1
Tlk1	VSMC	0.966727	0.69482	0.691139	0.195489	0.716105	0.434783	0.0511939	1	0
Polb	VSMC	0.966761	0.218331	0.220533	0.0676692	0.205597	0.217391	-0.101176	0	1
Htt	VSMC	0.966763	0.393917	0.424889	0.105263	0.214819	0.173913	-0.983967	0	1
Mgat5	VSMC	0.966831	0.201395	0.185826	0.0676692	0.29142	0.217391	0.649146	1	0
Polr3f	VSMC	0.966835	0.34928	0.329788	0.105263	0.461993	0.173913	0.486333	1	0
Bloc1s5	VSMC	0.966858	0.13753	0.125754	0.0451128	0.205631	0.130435	0.709456	1	0
Rnf38	VSMC	0.966861	0.364391	0.353301	0.105263	0.428524	0.173913	0.278478	1	0
Naa60	VSMC	0.967011	0.31393	0.335436	0.0902256	0.189565	0.130435	-0.823345	0	1
Dopey2	VSMC	0.967166	0.119883	0.11004	0.0451128	0.1768	0.130435	0.684088	1	0
Tbcd	VSMC	0.967197	0.108936	0.114816	0.0451128	0.074933	0.0869565	-0.615652	0	1
Psmd7	VSMC	0.967287	1.38847	1.38165	0.390977	1.42792	0.695652	0.0475229	1	0
Lemd3	VSMC	0.967289	0.406118	0.432483	0.112782	0.253663	0.173913	-0.769729	0	1
C1d	VSMC	0.967352	0.424674	0.397966	0.142857	0.579112	0.347826	0.541197	1	0
Mau2	VSMC	0.967425	0.362433	0.364015	0.0977444	0.353288	0.26087	-0.0431516	0	1
Zfp131	VSMC	0.967436	0.303011	0.303416	0.0827068	0.300669	0.173913	-0.0131203	0	1
Map3k7cl	VSMC	0.967455	1.16192	1.20192	0.270677	0.930626	0.347826	-0.369072	0	1
Srr	VSMC	0.967464	0.106515	0.084392	0.037594	0.234443	0.217391	1.47406	1	0
Pknox1	VSMC	0.967482	0.354855	0.367553	0.0902256	0.281431	0.173913	-0.385172	0	1
2410015M20Rik	VSMC	0.967489	0.932545	0.93752	0.270677	0.903774	0.608696	-0.052887	0	1
Celf1	VSMC	0.967605	1.05811	1.11389	0.293233	0.735551	0.521739	-0.598707	0	1
Dsel	VSMC	0.96764	0.324107	0.297028	0.112782	0.480692	0.391304	0.694511	1	0
Klf16	VSMC	0.967675	0.0822585	0.086297	0.0300752	0.0589057	0.0434783	-0.550905	0	1
Hnrnph2	VSMC	0.967729	0.918991	0.995108	0.270677	0.478838	0.391304	-1.05532	0	1
Gli3	VSMC	0.967823	0.250822	0.223625	0.0827068	0.40809	0.217391	0.867806	1	0
Tprkb	VSMC	0.967836	0.228027	0.21045	0.0827068	0.329669	0.26087	0.647543	1	0
Mapk12	VSMC	0.967887	0.0757982	0.0787092	0.0300752	0.058965	0.0869565	-0.416673	0	1
Slc25a35	VSMC	0.967903	0.102446	0.111336	0.037594	0.0510404	0.0869565	-1.12521	0	1
Ppp1cc	VSMC	0.967978	0.470398	0.4308	0.150376	0.699377	0.478261	0.699053	1	0
Tollip	VSMC	0.96806	0.384928	0.397708	0.120301	0.311027	0.304348	-0.354668	0	1
Arhgef3	VSMC	0.968072	0.0848378	0.0851593	0.0300752	0.0829789	0.0869565	-0.0374187	0	1
St3gal2	VSMC	0.968166	0.599354	0.556563	0.18797	0.846802	0.521739	0.60548	1	0
Creb3	VSMC	0.968187	0.472381	0.377322	0.142857	1.02207	0.391304	1.43763	1	0
Pik3ca	VSMC	0.968259	0.909988	0.884672	0.278195	1.05638	0.565217	0.255909	1	0
Erg	VSMC	0.968383	0.153143	0.156127	0.0601504	0.135888	0.130435	-0.200303	0	1
Sgk3	VSMC	0.968407	0.216928	0.206253	0.075188	0.278662	0.0869565	0.434105	1	0
Fam206a	VSMC	0.968419	0.136495	0.152747	0.0300752	0.0425174	0.0434783	-1.84502	0	1
Camkk2	VSMC	0.968539	0.49392	0.454606	0.142857	0.721253	0.347826	0.665886	1	0
Stard4	VSMC	0.968596	0.28805	0.315473	0.0526316	0.129471	0.130435	-1.28489	0	1
Gpr155	VSMC	0.968724	0.0655954	0.0578152	0.0300752	0.110585	0.0869565	0.935633	1	0
Trappc8	VSMC	0.968835	0.361667	0.35851	0.142857	0.379923	0.347826	0.0836948	1	0
Zdhhc12	VSMC	0.968893	0.169382	0.188097	0.0451128	0.0611558	0.0869565	-1.62092	0	1
Trpc1	VSMC	0.968964	0.18597	0.176329	0.075188	0.24172	0.173913	0.45507	1	0
Glcci1	VSMC	0.969067	0.102531	0.105275	0.0300752	0.0866619	0.0434783	-0.280691	0	1
Eef1e1	VSMC	0.969092	0.12015	0.117692	0.037594	0.134364	0.130435	0.191135	1	0
Emilin1	VSMC	0.969136	0.983169	0.898134	0.240602	1.4749	0.608696	0.715612	1	0
Sf3a1	VSMC	0.969143	0.283567	0.277042	0.0902256	0.321297	0.26087	0.213801	1	0
Usp54	VSMC	0.969206	0.181773	0.208154	0.0526316	0.0292173	0.0434783	-2.83276	0	1
Zmat2	VSMC	0.969252	1.10392	1.07925	0.323308	1.24656	0.608696	0.20792	1	0
Foxf1	VSMC	0.969273	0.10737	0.119136	0.037594	0.0393326	0.0434783	-1.59881	0	1
Pygb	VSMC	0.969336	0.603634	0.542739	0.18797	0.955766	0.478261	0.8164	1	0
Trf	VSMC	0.969371	0.134851	0.1427	0.0451128	0.0894602	0.0869565	-0.67367	0	1
Xpr1	VSMC	0.969464	1.40816	1.3741	0.383459	1.6051	0.652174	0.224178	1	0
Zbtb6	VSMC	0.969498	0.236725	0.241911	0.0676692	0.206734	0.173913	-0.226698	0	1
Tug1	VSMC	0.969547	0.645274	0.669614	0.18797	0.504523	0.304348	-0.408409	0	1
Gan	VSMC	0.969548	0.209065	0.230982	0.0601504	0.0823219	0.0869565	-1.48844	0	1
Spry4	VSMC	0.969556	0.142914	0.154928	0.0451128	0.073443	0.0434783	-1.0769	0	1
Eif2ak4	VSMC	0.969566	0.115375	0.115288	0.0451128	0.115879	0.0869565	0.00737643	1	0
Zcchc4	VSMC	0.969571	0.152157	0.171959	0.0300752	0.03765	0.0434783	-2.19134	0	1
Actr6	VSMC	0.969577	0.265919	0.308131	0.0601504	0.0218231	0.0434783	-3.81961	0	1
Ppt2	VSMC	0.969583	0.246086	0.239886	0.075188	0.281939	0.217391	0.233035	1	0
Pkd2	VSMC	0.969639	1.53353	1.54316	0.315789	1.4778	0.652174	-0.0624446	0	1
Xrcc1	VSMC	0.969641	0.295481	0.323692	0.0977444	0.132349	0.0869565	-1.29028	0	1
Tmem106c	VSMC	0.969651	0.141952	0.145499	0.0526316	0.121444	0.130435	-0.260719	0	1
Smg6	VSMC	0.969697	0.384327	0.375193	0.142857	0.43715	0.391304	0.220497	1	0
Mief2	VSMC	0.969712	0.0537443	0.0489417	0.0225564	0.0815158	0.0869565	0.736016	1	0
Mafk	VSMC	0.969786	0.332022	0.337119	0.0977444	0.302551	0.26087	-0.156076	0	1
Capn2	VSMC	0.969869	1.18221	1.13517	0.323308	1.45425	0.695652	0.357361	1	0
Pdzrn3	VSMC	0.96989	0.505398	0.533947	0.142857	0.340306	0.304348	-0.649865	0	1
Map2	VSMC	0.96989	0.202651	0.210432	0.0526316	0.157657	0.130435	-0.416564	0	1
Klf15	VSMC	0.969894	0.40849	0.457564	0.0977444	0.124718	0.130435	-1.87531	0	1
Amd1	VSMC	0.969896	0.280891	0.273408	0.0977444	0.324163	0.304348	0.245662	1	0
Zrsr1	VSMC	0.970016	0.210728	0.212738	0.0676692	0.199104	0.130435	-0.0955548	0	1
Atcayos	VSMC	0.970021	0.157961	0.164066	0.0601504	0.122656	0.0869565	-0.419656	0	1
Nup85	VSMC	0.970026	0.114858	0.109241	0.0451128	0.147338	0.130435	0.431615	1	0
Fam53b	VSMC	0.970054	0.306602	0.325745	0.0977444	0.195907	0.173913	-0.733577	0	1
Ddx55	VSMC	0.970115	0.259935	0.287462	0.0601504	0.100751	0.0869565	-1.51258	0	1
1110059G10Rik	VSMC	0.970165	0.412811	0.411562	0.12782	0.420037	0.304348	0.0294062	1	0
Ctif	VSMC	0.970201	0.178709	0.160894	0.0601504	0.281725	0.26087	0.808174	1	0
Tmem158	VSMC	0.970222	0.155431	0.174957	0.0300752	0.0425174	0.0434783	-2.04088	0	1
Plekha5	VSMC	0.970308	0.614332	0.647565	0.180451	0.422157	0.304348	-0.617248	0	1
Thap3	VSMC	0.970435	0.282422	0.284608	0.0902256	0.269779	0.217391	-0.0772001	0	1
Rnaseh2b	VSMC	0.970482	0.0772225	0.0562643	0.0300752	0.198416	0.173913	1.81823	1	0
Msantd3	VSMC	0.970555	0.0518847	0.0429288	0.0225564	0.103673	0.130435	1.27202	1	0
8030462N17Rik	VSMC	0.970581	0.0678808	0.0519938	0.0300752	0.159749	0.0869565	1.61939	1	0
Plrg1	VSMC	0.970586	0.247751	0.266355	0.0676692	0.140172	0.130435	-0.926149	0	1
Pdrg1	VSMC	0.970592	0.405775	0.409399	0.120301	0.384822	0.304348	-0.0893136	0	1
C1ra	VSMC	0.970656	0.75476	0.70114	0.18797	1.06482	0.478261	0.602839	1	0
Lsm1	VSMC	0.970707	0.210366	0.200987	0.075188	0.264598	0.26087	0.396697	1	0
Fuca2	VSMC	0.970745	0.0508046	0.0274611	0.0225564	0.18579	0.173913	2.75821	1	0
Rfx2	VSMC	0.970747	0.232638	0.266676	0.037594	0.0358111	0.0434783	-2.89661	0	1
Rrm1	VSMC	0.97076	0.184137	0.19514	0.0676692	0.120512	0.130435	-0.695333	0	1
Txlna	VSMC	0.970767	0.358354	0.345571	0.120301	0.432274	0.347826	0.322963	1	0
Wrap73	VSMC	0.970797	0.158495	0.173904	0.0451128	0.0693876	0.0434783	-1.32554	0	1
Ppp2r5c	VSMC	0.97084	0.734471	0.704221	0.24812	0.909394	0.565217	0.368878	1	0
C330007P06Rik	VSMC	0.971118	0.342426	0.325181	0.112782	0.442149	0.347826	0.443291	1	0
Tceal1	VSMC	0.971247	0.0871897	0.0601827	0.0300752	0.243361	0.173913	2.01568	1	0
Adarb1	VSMC	0.971261	1.1179	1.14159	0.315789	0.980891	0.608696	-0.218878	0	1
Patl1	VSMC	0.971357	0.163551	0.160304	0.0601504	0.182327	0.217391	0.18571	1	0
Psen2	VSMC	0.971391	0.0913119	0.0703648	0.0300752	0.212441	0.217391	1.59414	1	0
Rufy2	VSMC	0.971429	0.250714	0.231234	0.0902256	0.363361	0.130435	0.652051	1	0
Fam149b	VSMC	0.971551	0.371636	0.382471	0.120301	0.308981	0.304348	-0.307834	0	1
Hdac5	VSMC	0.971598	0.525375	0.509122	0.150376	0.619357	0.391304	0.282759	1	0
Exoc8	VSMC	0.971652	0.161744	0.173244	0.0526316	0.0952401	0.130435	-0.863167	0	1
Zfp449	VSMC	0.971727	0.184289	0.196971	0.0451128	0.110955	0.0869565	-0.828007	0	1
Gnb5	VSMC	0.971769	0.118044	0.104688	0.037594	0.195277	0.173913	0.899423	1	0
Snhg18	VSMC	0.971824	3.18246	3.12209	0.556391	3.53156	0.826087	0.177795	1	0
Itfg1	VSMC	0.971831	0.40899	0.406069	0.135338	0.425884	0.391304	0.0687341	1	0
Eftud2	VSMC	0.971872	0.204066	0.210792	0.075188	0.165174	0.130435	-0.351839	0	1
Ahcyl2	VSMC	0.971941	0.0973749	0.094175	0.037594	0.115879	0.0869565	0.299206	1	0
Usb1	VSMC	0.971944	0.0568193	0.0491636	0.0225564	0.101089	0.0869565	1.03996	1	0
Zfx	VSMC	0.971957	0.534035	0.46658	0.157895	0.924098	0.391304	0.985921	1	0
Inpp4b	VSMC	0.972048	0.319757	0.361508	0.0601504	0.0783285	0.0869565	-2.20642	0	1
Cbx4	VSMC	0.972105	0.211534	0.205093	0.075188	0.248785	0.217391	0.278624	1	0
Cyp2j6	VSMC	0.97211	0.0853608	0.0586525	0.037594	0.239804	0.173913	2.03159	1	0
Ddi1	VSMC	0.972193	0.0812024	0.0872454	0.0300752	0.0462584	0.0434783	-0.915364	0	1
Mrps9	VSMC	0.972242	0.224429	0.204429	0.075188	0.340081	0.26087	0.734278	1	0
Acap2	VSMC	0.972259	0.74719	0.766341	0.180451	0.636446	0.347826	-0.267949	0	1
Brd7	VSMC	0.972277	0.91811	0.930514	0.240602	0.846387	0.521739	-0.136711	0	1
Eif3l	VSMC	0.972288	0.70624	0.725916	0.225564	0.592465	0.434783	-0.293072	0	1
Asb8	VSMC	0.972336	0.316473	0.320321	0.12782	0.294222	0.304348	-0.122614	0	1
Inpp5b	VSMC	0.9724	0.143546	0.142123	0.0451128	0.151775	0.130435	0.0947942	1	0
Usp22	VSMC	0.972402	0.250851	0.20562	0.0827068	0.512405	0.304348	1.3173	1	0
Alg2	VSMC	0.972485	0.110225	0.0970827	0.0300752	0.186219	0.0869565	0.939711	1	0
Phlpp2	VSMC	0.972498	0.244142	0.229556	0.0827068	0.328486	0.130435	0.516985	1	0
Mnt	VSMC	0.972621	0.160422	0.171466	0.0526316	0.0965557	0.0869565	-0.828493	0	1
Rnf217	VSMC	0.972692	0.335972	0.335539	0.112782	0.338474	0.304348	0.0125643	1	0
Sestd1	VSMC	0.972782	0.312654	0.312953	0.105263	0.310931	0.304348	-0.00935042	0	1
Zfp672	VSMC	0.972852	0.33851	0.36626	0.0902256	0.17804	0.130435	-1.04066	0	1
Ints6	VSMC	0.972869	0.470615	0.479836	0.112782	0.417294	0.217391	-0.201477	0	1
Tgfbr2	VSMC	0.972886	0.966716	0.902974	0.255639	1.33531	0.652174	0.564421	1	0
Kcnh2	VSMC	0.97291	0.175846	0.18253	0.0601504	0.137198	0.130435	-0.411869	0	1
Rbsn	VSMC	0.972945	0.262531	0.24893	0.0902256	0.341179	0.347826	0.454789	1	0
Exoc6b	VSMC	0.972997	0.415652	0.395464	0.12782	0.532389	0.347826	0.428934	1	0
Ythdf1	VSMC	0.973059	0.352499	0.307461	0.112782	0.612933	0.391304	0.995323	1	0
Pdhx	VSMC	0.973082	0.0949304	0.104574	0.037594	0.0391661	0.0434783	-1.41685	0	1
Rnf167	VSMC	0.973092	0.669613	0.722267	0.150376	0.365137	0.304348	-0.984093	0	1
Vgll3	VSMC	0.973121	1.29827	1.33404	0.330827	1.09142	0.521739	-0.289596	0	1
Mllt11	VSMC	0.973165	0.0525915	0.0543914	0.0225564	0.0421832	0.0434783	-0.36671	0	1
Ppp1r14c	VSMC	0.973173	0.231453	0.233601	0.075188	0.219032	0.173913	-0.0929056	0	1
Myl12b	VSMC	0.97318	1.81259	1.763	0.383459	2.09937	0.652174	0.251927	1	0
Extl2	VSMC	0.973215	0.1926	0.187706	0.0676692	0.220905	0.173913	0.234951	1	0
Gm26632	VSMC	0.973292	0.511441	0.50314	0.150376	0.559445	0.304348	0.153036	1	0
Zcchc9	VSMC	0.973332	0.611936	0.649743	0.172932	0.393308	0.304348	-0.724209	0	1
Tyk2	VSMC	0.973337	0.200319	0.216721	0.0601504	0.105476	0.130435	-1.03892	0	1
Ccl27a	VSMC	0.97337	0.124164	0.0859735	0.0451128	0.345003	0.130435	2.00464	1	0
Tmem150a	VSMC	0.973409	0.145592	0.149587	0.0601504	0.12249	0.0869565	-0.288325	0	1
Fam208b	VSMC	0.973411	0.448827	0.449214	0.150376	0.446592	0.304348	-0.0084467	0	1
Cdc23	VSMC	0.973528	0.18143	0.168896	0.0676692	0.253907	0.173913	0.588163	1	0
Clec14a	VSMC	0.973554	0.139901	0.141389	0.0451128	0.131293	0.0869565	-0.106883	0	1
Zfp707	VSMC	0.973583	0.0810282	0.08234	0.0300752	0.073443	0.0434783	-0.164968	0	1
Stk40	VSMC	0.973584	0.471087	0.456904	0.157895	0.553101	0.347826	0.275651	1	0
Vps39	VSMC	0.973588	0.0725788	0.0629102	0.0300752	0.128489	0.173913	1.03028	1	0
Vwa8	VSMC	0.973602	0.190102	0.199215	0.0676692	0.137409	0.173913	-0.535848	0	1
Atp23	VSMC	0.973615	0.0624328	0.0484531	0.0225564	0.143272	0.0869565	1.5641	1	0
Icosl	VSMC	0.973754	0.0894484	0.0783279	0.0300752	0.153754	0.0869565	0.973027	1	0
Foxd2	VSMC	0.973832	0.0593304	0.0489883	0.0225564	0.119135	0.0869565	1.28209	1	0
Hira	VSMC	0.973942	0.122393	0.125599	0.037594	0.103848	0.130435	-0.27435	0	1
Rusc1	VSMC	0.973964	0.0893527	0.0883346	0.0300752	0.0952401	0.130435	0.108591	1	0
Impdh1	VSMC	0.973973	0.165551	0.166464	0.0676692	0.160272	0.173913	-0.0546868	0	1
Tmem192	VSMC	0.974109	0.0524425	0.0541589	0.0225564	0.0425174	0.0434783	-0.349146	0	1
Ror2	VSMC	0.974109	0.0792378	0.0861675	0.0225564	0.0391661	0.0434783	-1.13754	0	1
Vps25	VSMC	0.974192	0.0608462	0.0525101	0.0300752	0.109051	0.130435	1.05433	1	0
Emc3	VSMC	0.974208	0.627831	0.534702	0.195489	1.16636	0.521739	1.12521	1	0
Vars	VSMC	0.974252	0.279083	0.304887	0.0902256	0.129864	0.0869565	-1.23128	0	1
Hoxb3os	VSMC	0.974306	0.239555	0.211907	0.0827068	0.399434	0.26087	0.914524	1	0
Itga11	VSMC	0.974319	0.0375511	0.0207509	0.0150376	0.1347	0.0869565	2.69851	1	0
Tomm34	VSMC	0.974458	0.25924	0.277053	0.0902256	0.156236	0.130435	-0.826438	0	1
Zfp710	VSMC	0.974583	0.0911444	0.0716637	0.037594	0.203794	0.217391	1.5078	1	0
Ikzf2	VSMC	0.97462	0.230747	0.263179	0.0526316	0.0432018	0.0434783	-2.60688	0	1
Metap1	VSMC	0.97464	0.159822	0.155451	0.0601504	0.185098	0.173913	0.251835	1	0
Rmnd5a	VSMC	0.974709	0.655306	0.647967	0.210526	0.697745	0.391304	0.106779	1	0
P3h1	VSMC	0.974752	0.249719	0.231684	0.0827068	0.354006	0.130435	0.611615	1	0
Arl13b	VSMC	0.974819	0.453789	0.431576	0.142857	0.582239	0.304348	0.431997	1	0
Msra	VSMC	0.974918	0.19449	0.174134	0.075188	0.312205	0.217391	0.842297	1	0
Tnfrsf21	VSMC	0.974936	0.0568633	0.053702	0.0225564	0.0751437	0.0869565	0.484676	1	0
Wwtr1	VSMC	0.975133	1.50381	1.48707	0.315789	1.60061	0.608696	0.106151	1	0
Sult5a1	VSMC	0.975191	0.102664	0.114225	0.0300752	0.0358111	0.0434783	-1.6734	0	1
Zfp319	VSMC	0.975213	0.074501	0.0643799	0.0300752	0.133028	0.130435	1.04704	1	0
Hoxb6	VSMC	0.97525	0.173297	0.186277	0.0601504	0.0982383	0.0869565	-0.923093	0	1
Setd6	VSMC	0.975266	0.144152	0.15211	0.0451128	0.0981311	0.130435	-0.632337	0	1
Gkap1	VSMC	0.975278	1.13229	1.18555	0.308271	0.824294	0.565217	-0.524329	0	1
Kif1c	VSMC	0.975335	1.36181	1.31871	0.330827	1.61103	0.608696	0.288856	1	0
Ppp1r3d	VSMC	0.975337	0.0935994	0.0801495	0.037594	0.171375	0.173913	1.09639	1	0
Ergic2	VSMC	0.975416	0.738682	0.760442	0.203008	0.612854	0.347826	-0.311295	0	1
Ipmk	VSMC	0.975496	0.107561	0.114388	0.0225564	0.0680815	0.0869565	-0.748602	0	1
Wdr3	VSMC	0.975509	0.196211	0.210089	0.075188	0.11596	0.0869565	-0.857369	0	1
Dap3	VSMC	0.975524	0.464111	0.482131	0.157895	0.359909	0.347826	-0.421792	0	1
Phactr1	VSMC	0.975527	0.696325	0.723967	0.195489	0.53648	0.391304	-0.432401	0	1
Ube2l6	VSMC	0.975535	0.155022	0.160583	0.0601504	0.122861	0.130435	-0.386296	0	1
Fbxo38	VSMC	0.975548	0.0707276	0.0767735	0.0300752	0.0357669	0.0434783	-1.10198	0	1
Surf2	VSMC	0.97555	0.0816538	0.066773	0.0300752	0.167703	0.217391	1.32857	1	0
Lrp5	VSMC	0.975555	0.230002	0.212532	0.0902256	0.331022	0.304348	0.639245	1	0
Sdhaf1	VSMC	0.975634	0.240487	0.228684	0.0827068	0.308737	0.173913	0.433021	1	0
Acot11	VSMC	0.975671	0.185665	0.170654	0.0526316	0.27247	0.173913	0.67502	1	0
Stard10	VSMC	0.975679	0.250661	0.230098	0.0902256	0.369568	0.347826	0.68359	1	0
Dram2	VSMC	0.975848	0.127979	0.130984	0.0451128	0.110603	0.130435	-0.243997	0	1
Rnaset2a	VSMC	0.975891	0.608832	0.596517	0.195489	0.680044	0.391304	0.189063	1	0
Tmem57	VSMC	0.975901	0.654392	0.658239	0.195489	0.63215	0.434783	-0.0583444	0	1
Fbxo3	VSMC	0.975939	0.406574	0.388894	0.142857	0.50881	0.304348	0.38775	1	0
Narfl	VSMC	0.976079	0.132819	0.138799	0.0451128	0.0982383	0.0869565	-0.498641	0	1
Zdhhc8	VSMC	0.976121	0.30104	0.294514	0.120301	0.338772	0.304348	0.201977	1	0
Pycr2	VSMC	0.976127	0.412199	0.426563	0.135338	0.329135	0.304348	-0.374078	0	1
Zfp626	VSMC	0.976211	0.0376015	0.0252758	0.0150376	0.108877	0.130435	2.10687	1	0
Fam50a	VSMC	0.97628	0.406832	0.373437	0.142857	0.599939	0.304348	0.68395	1	0
Fkbp3	VSMC	0.976322	0.987012	0.978161	0.278195	1.03819	0.521739	0.0859289	1	0
AC165953.2	VSMC	0.976422	0.093642	0.0753929	0.037594	0.19917	0.173913	1.4015	1	0
Clcn6	VSMC	0.976468	0.113721	0.128804	0.037594	0.0264982	0.0434783	-2.28122	0	1
Polr3e	VSMC	0.976617	0.115	0.114595	0.037594	0.11734	0.0869565	0.03415	1	0
Atat1	VSMC	0.976792	0.0564353	0.048883	0.0225564	0.100107	0.130435	1.03414	1	0
Ngly1	VSMC	0.97692	0.517162	0.516671	0.150376	0.520003	0.26087	0.00927629	1	0
Akr1e1	VSMC	0.976971	0.109546	0.0943504	0.0451128	0.197415	0.217391	1.06513	1	0
Aimp2	VSMC	0.97698	0.353789	0.337218	0.0827068	0.449611	0.26087	0.414993	1	0
Nes	VSMC	0.976985	1.32843	1.29792	0.308271	1.50487	0.434783	0.213436	1	0
Rsph9	VSMC	0.977081	0.135328	0.122827	0.0601504	0.207618	0.173913	0.757308	1	0
Rab9	VSMC	0.977112	0.349077	0.328011	0.12782	0.470889	0.347826	0.52164	1	0
Map3k3	VSMC	0.977121	0.329705	0.357499	0.0977444	0.168984	0.130435	-1.08105	0	1
Fbxw8	VSMC	0.977156	0.205655	0.210984	0.0601504	0.17484	0.173913	-0.271095	0	1
Trim39	VSMC	0.97718	0.259344	0.291611	0.0451128	0.0727566	0.0869565	-2.0029	0	1
D730003I15Rik	VSMC	0.977269	0.0961344	0.0932854	0.037594	0.112609	0.0869565	0.271601	1	0
Ube2d2a	VSMC	0.977287	1.21048	1.14594	0.338346	1.58369	0.652174	0.466757	1	0
Mynn	VSMC	0.977322	0.186688	0.189794	0.0601504	0.168727	0.130435	-0.169737	0	1
Cntln	VSMC	0.977324	0.348762	0.330653	0.105263	0.453479	0.304348	0.455717	1	0
Nfxl1	VSMC	0.977436	0.223045	0.246772	0.0526316	0.0858434	0.0869565	-1.5234	0	1
AU020206	VSMC	0.977479	0.186458	0.210703	0.0451128	0.0462584	0.0434783	-2.18742	0	1
Abcg2	VSMC	0.977482	0.258931	0.252022	0.075188	0.29888	0.130435	0.246015	1	0
Babam2	VSMC	0.977483	0.237063	0.218503	0.0902256	0.344387	0.26087	0.656378	1	0
Hectd4	VSMC	0.977538	0.221815	0.215183	0.0526316	0.260166	0.173913	0.273868	1	0
1600002K03Rik	VSMC	0.977552	0.131386	0.106716	0.037594	0.274046	0.173913	1.36065	1	0
Epg5	VSMC	0.97769	0.0652835	0.051502	0.0300752	0.144977	0.0869565	1.49312	1	0
Tdrd7	VSMC	0.977725	0.125652	0.137194	0.037594	0.0589057	0.0434783	-1.21974	0	1
Akap8	VSMC	0.977728	0.503146	0.520247	0.142857	0.404254	0.304348	-0.363935	0	1
Abcd3	VSMC	0.977737	0.59383	0.603816	0.172932	0.536086	0.304348	-0.171645	0	1
Zer1	VSMC	0.977826	0.26074	0.280077	0.075188	0.148919	0.130435	-0.911299	0	1
Kremen1	VSMC	0.977828	0.274297	0.296944	0.075188	0.143342	0.173913	-1.05073	0	1
Vars2	VSMC	0.977942	0.0850317	0.0847498	0.037594	0.0866619	0.0434783	0.0321879	1	0
4833413G10Rik	VSMC	0.977945	0.045613	0.0338615	0.0225564	0.113567	0.0869565	1.74582	1	0
Pyurf	VSMC	0.977964	0.171661	0.138772	0.0601504	0.361843	0.26087	1.38265	1	0
Mrpl32	VSMC	0.977985	0.432798	0.431874	0.157895	0.43814	0.304348	0.0207816	1	0
Fmo1	VSMC	0.978023	0.394997	0.387146	0.105263	0.440391	0.26087	0.185905	1	0
Fam129b	VSMC	0.978088	0.767831	0.789258	0.240602	0.643929	0.434783	-0.293595	0	1
Acbd4	VSMC	0.978114	0.190896	0.176234	0.075188	0.275678	0.26087	0.645493	1	0
Ap3b1	VSMC	0.978153	0.405683	0.405596	0.135338	0.406187	0.347826	0.00210064	1	0
Hps4	VSMC	0.978319	0.16153	0.132686	0.0601504	0.32832	0.130435	1.30708	1	0
Commd9	VSMC	0.978354	0.163522	0.170233	0.0526316	0.124718	0.130435	-0.448844	0	1
Uchl1	VSMC	0.978375	0.212407	0.183113	0.0676692	0.381799	0.26087	1.06008	1	0
Atrip	VSMC	0.978383	0.118953	0.0845095	0.037594	0.318124	0.130435	1.9124	1	0
Pum3	VSMC	0.978391	0.372492	0.382198	0.112782	0.316367	0.217391	-0.272722	0	1
Wdr95	VSMC	0.978433	0.0829747	0.079575	0.0225564	0.102634	0.130435	0.367126	1	0
Tmem97	VSMC	0.978475	0.167072	0.17497	0.0526316	0.121402	0.130435	-0.527311	0	1
Slc35b3	VSMC	0.9785	0.101808	0.107596	0.037594	0.0683339	0.0869565	-0.654957	0	1
Ppm1g	VSMC	0.97852	0.341957	0.331143	0.112782	0.404486	0.304348	0.288632	1	0
Sned1	VSMC	0.978545	0.186479	0.212217	0.037594	0.03765	0.0434783	-2.49482	0	1
Bag5	VSMC	0.978545	0.306271	0.288982	0.105263	0.406251	0.347826	0.491396	1	0
Osbpl11	VSMC	0.97855	0.217719	0.230053	0.0601504	0.146396	0.130435	-0.652093	0	1
Cops2	VSMC	0.978659	0.591433	0.570591	0.180451	0.711955	0.434783	0.319331	1	0
Atp13a3	VSMC	0.978692	0.739423	0.765658	0.210526	0.587712	0.434783	-0.38159	0	1
Xrn2	VSMC	0.978827	0.673136	0.660286	0.210526	0.747443	0.521739	0.178872	1	0
Alkbh6	VSMC	0.97884	0.113065	0.115137	0.0451128	0.101089	0.0869565	-0.187721	0	1
Ddx39	VSMC	0.978873	0.0825317	0.0750421	0.0300752	0.125841	0.0869565	0.745829	1	0
B230354K17Rik	VSMC	0.978957	0.187232	0.195619	0.0601504	0.138734	0.130435	-0.495719	0	1
Cyb561d2	VSMC	0.978968	0.114074	0.119031	0.0451128	0.0854039	0.0869565	-0.478969	0	1
Il3ra	VSMC	0.978986	0.0973415	0.0951832	0.037594	0.109822	0.0869565	0.206386	1	0
Ccdc126	VSMC	0.979034	0.0919661	0.0951738	0.0300752	0.0734169	0.0869565	-0.374452	0	1
Tmem206	VSMC	0.979073	0.132739	0.148921	0.0300752	0.0391661	0.0434783	-1.92687	0	1
Mettl6	VSMC	0.97913	0.143648	0.136011	0.0451128	0.18781	0.173913	0.46555	1	0
Amd2	VSMC	0.979131	0.190085	0.211131	0.0451128	0.0683834	0.0869565	-1.62642	0	1
Ppp1ca	VSMC	0.979135	1.18282	1.16151	0.360902	1.30609	0.73913	0.169255	1	0
Arv1	VSMC	0.979293	0.0549066	0.0501732	0.0225564	0.0822777	0.0869565	0.713583	1	0
Zfp974	VSMC	0.979353	0.0749745	0.0787752	0.0225564	0.0529964	0.0434783	-0.571847	0	1
Cpne2	VSMC	0.979448	0.796557	0.861852	0.18797	0.418978	0.347826	-1.04056	0	1
Mrps31	VSMC	0.979462	0.395267	0.335954	0.120301	0.738249	0.217391	1.13584	1	0
Nop14	VSMC	0.979572	0.30411	0.290265	0.105263	0.384169	0.26087	0.40437	1	0
Fmo3	VSMC	0.979604	0.0435556	0.0449025	0.0150376	0.0357669	0.0434783	-0.328172	0	1
Ercc6l2	VSMC	0.979707	0.203748	0.195261	0.075188	0.25282	0.173913	0.372701	1	0
Paqr7	VSMC	0.979786	0.0623746	0.0451622	0.0150376	0.161907	0.173913	1.84198	1	0
2700062C07Rik	VSMC	0.979973	0.0951054	0.103553	0.0300752	0.0462584	0.0434783	-1.16258	0	1
Slc30a4	VSMC	0.979975	0.14174	0.13342	0.0601504	0.189853	0.130435	0.508906	1	0
Zfp141	VSMC	0.979985	0.118706	0.133049	0.037594	0.0357669	0.0434783	-1.89526	0	1
6720427I07Rik	VSMC	0.979987	0.199314	0.220686	0.0526316	0.0757281	0.0869565	-1.54309	0	1
Mtmr14	VSMC	0.980007	0.0602712	0.0549208	0.0225564	0.0912107	0.0869565	0.731851	1	0
Lsp1	VSMC	0.98013	0.287011	0.282366	0.0827068	0.313873	0.26087	0.152619	1	0
Chst2	VSMC	0.980252	0.259482	0.282083	0.0827068	0.128793	0.130435	-1.13107	0	1
Prkab2	VSMC	0.980274	0.694622	0.677908	0.218045	0.791271	0.521739	0.223082	1	0
Thoc5	VSMC	0.980287	0.131238	0.142696	0.0526316	0.0649842	0.0869565	-1.13478	0	1
Stub1	VSMC	0.980335	1.29862	1.26133	0.360902	1.51424	0.695652	0.263643	1	0
Dhx32	VSMC	0.980348	0.195907	0.187138	0.0676692	0.246613	0.217391	0.398151	1	0
Sgce	VSMC	0.980365	0.509896	0.501661	0.172932	0.557517	0.434783	0.152304	1	0
E2f5	VSMC	0.980378	0.2343	0.245895	0.0601504	0.167255	0.0869565	-0.555988	0	1
Cnot1	VSMC	0.980392	0.373772	0.354566	0.120301	0.484834	0.304348	0.451435	1	0
Dusp1	VSMC	0.9804	1.36128	1.37623	0.315789	1.27479	0.521739	-0.110463	0	1
1110059E24Rik	VSMC	0.980565	0.257893	0.229772	0.0902256	0.420505	0.217391	0.871924	1	0
Pyroxd1	VSMC	0.980574	0.279071	0.294119	0.0827068	0.192051	0.130435	-0.614909	0	1
Tsc22d3	VSMC	0.980613	0.540172	0.495466	0.135338	0.798692	0.347826	0.688854	1	0
Purb	VSMC	0.980689	2.10747	2.16807	0.466165	1.75704	0.73913	-0.303267	0	1
Hmg20a	VSMC	0.980768	0.369132	0.377828	0.120301	0.318847	0.217391	-0.244866	0	1
Ssh3	VSMC	0.980772	0.124074	0.126518	0.0451128	0.109946	0.130435	-0.202543	0	1
Mga	VSMC	0.980812	1.33003	1.33423	0.308271	1.30579	0.521739	-0.0310801	0	1
Cwf19l2	VSMC	0.98082	0.701416	0.7014	0.18797	0.701509	0.304348	0.000223177	1	0
Ero1lb	VSMC	0.980834	0.104101	0.0963861	0.0451128	0.148713	0.130435	0.625631	1	0
Pex2	VSMC	0.98088	0.363993	0.40093	0.0977444	0.150403	0.173913	-1.41451	0	1
Smpd4	VSMC	0.981011	0.176389	0.184224	0.037594	0.131077	0.130435	-0.491046	0	1
Grtp1	VSMC	0.981025	0.0514389	0.0485608	0.0225564	0.0680815	0.0869565	0.487471	1	0
Slc35e1	VSMC	0.981032	0.0531271	0.0392518	0.0225564	0.133362	0.173913	1.76452	1	0
Tbx20	VSMC	0.981065	0.0824763	0.0817524	0.0225564	0.0866619	0.0434783	0.0841359	1	0
Mtrf1l	VSMC	0.98111	0.163551	0.18045	0.0526316	0.0658308	0.0869565	-1.45476	0	1
Parp3	VSMC	0.981132	1.12378	1.16141	0.285714	0.906201	0.521739	-0.357974	0	1
Zfp580	VSMC	0.981172	0.0839475	0.0794302	0.0225564	0.110069	0.130435	0.470649	1	0
Nr3c2	VSMC	0.98118	0.194049	0.209857	0.0676692	0.102634	0.130435	-1.0319	0	1
Pithd1	VSMC	0.981186	0.117997	0.120154	0.0451128	0.105525	0.130435	-0.187298	0	1
Snx1	VSMC	0.981211	0.415412	0.441842	0.112782	0.262574	0.217391	-0.750807	0	1
Ces2g	VSMC	0.981217	0.0970617	0.0866347	0.037594	0.157357	0.173913	0.861029	1	0
Tmem42	VSMC	0.981228	0.147309	0.140322	0.0526316	0.187709	0.173913	0.419753	1	0
Trp53i11	VSMC	0.981254	0.146758	0.159436	0.037594	0.073443	0.0434783	-1.11828	0	1
Tpgs2	VSMC	0.98126	0.0680472	0.0579516	0.0300752	0.126426	0.130435	1.12537	1	0
Mrpl21	VSMC	0.981383	0.650908	0.617997	0.210526	0.841217	0.521739	0.444877	1	0
Lamtor1	VSMC	0.981443	0.496314	0.510149	0.150376	0.416314	0.391304	-0.293246	0	1
Fam131a	VSMC	0.981489	0.102436	0.113728	0.0300752	0.0371419	0.0434783	-1.61446	0	1
Etaa1	VSMC	0.981498	0.1597	0.152517	0.0676692	0.201235	0.173913	0.399907	1	0
E330009J07Rik	VSMC	0.981527	0.035545	0.0275374	0.0150376	0.08185	0.0869565	1.57159	1	0
Bcl7c	VSMC	0.98155	0.904395	0.876913	0.263158	1.06331	0.521739	0.278062	1	0
P4htm	VSMC	0.981631	0.166586	0.178342	0.0526316	0.0986049	0.0869565	-0.854915	0	1
Osgin2	VSMC	0.981688	0.171787	0.189618	0.037594	0.0686814	0.0869565	-1.4651	0	1
Ppcdc	VSMC	0.981742	0.102359	0.108287	0.037594	0.0680815	0.0869565	-0.669522	0	1
Dnajb14	VSMC	0.981753	0.669284	0.588523	0.180451	1.13629	0.391304	0.949158	1	0
Lrrcc1	VSMC	0.981756	0.639041	0.667151	0.210526	0.476491	0.304348	-0.485564	0	1
Adgrd1	VSMC	0.98182	0.0776548	0.0842819	0.0300752	0.0393326	0.0434783	-1.0995	0	1
Wdcp	VSMC	0.981857	0.194787	0.215276	0.0601504	0.0763079	0.0869565	-1.49628	0	1
Strbp	VSMC	0.98188	0.485186	0.461659	0.142857	0.621237	0.304348	0.428316	1	0
Atp13a1	VSMC	0.981912	0.230763	0.248738	0.0601504	0.126818	0.0869565	-0.97187	0	1
Trib2	VSMC	0.981914	0.12807	0.129007	0.0451128	0.122656	0.0869565	-0.0728265	0	1
Cd82	VSMC	0.98192	0.331226	0.335863	0.12782	0.304409	0.26087	-0.141862	0	1
Marveld1	VSMC	0.981929	1.55712	1.56212	0.383459	1.52821	0.608696	-0.0316587	0	1
Vegfb	VSMC	0.981939	0.298857	0.277557	0.120301	0.422022	0.347826	0.604533	1	0
Tmed4	VSMC	0.981945	0.481469	0.473804	0.150376	0.52579	0.347826	0.150196	1	0
Rpap3	VSMC	0.981948	0.120825	0.121459	0.0451128	0.11716	0.130435	-0.0519845	0	1
Alg3	VSMC	0.982029	0.124365	0.131775	0.0451128	0.0815158	0.0869565	-0.69293	0	1
Isg20l2	VSMC	0.982036	0.0868655	0.0756152	0.0300752	0.151922	0.173913	1.00658	1	0
Apobec1	VSMC	0.982084	0.0386507	0.0389116	0.0150376	0.0371419	0.0434783	-0.0671556	0	1
Jmjd6	VSMC	0.982097	0.217706	0.2297	0.0676692	0.148352	0.130435	-0.630725	0	1
Nr2c1	VSMC	0.982124	0.0579845	0.0304102	0.0225564	0.217436	0.217391	2.83796	1	0
Brap	VSMC	0.982134	0.352758	0.371226	0.0977444	0.245966	0.26087	-0.59384	0	1
Bclaf3	VSMC	0.98217	0.369715	0.401019	0.0977444	0.188699	0.217391	-1.08758	0	1
Cnpy2	VSMC	0.982225	1.38767	1.39203	0.368421	1.36245	0.652174	-0.0309924	0	1
Tfdp2	VSMC	0.982245	0.317738	0.296134	0.112782	0.442666	0.347826	0.579965	1	0
Asnsd1	VSMC	0.982276	0.19256	0.211631	0.0676692	0.0822777	0.0869565	-1.36298	0	1
Adrm1	VSMC	0.982306	0.171789	0.141492	0.0676692	0.346984	0.304348	1.29415	1	0
Mras	VSMC	0.982329	0.317976	0.335484	0.0902256	0.216729	0.217391	-0.63035	0	1
Ccdc59	VSMC	0.982508	1.17073	1.19494	0.285714	1.03068	0.521739	-0.213353	0	1
Bcorl1	VSMC	0.982521	0.184975	0.168314	0.0676692	0.281321	0.217391	0.74106	1	0
Igf2r	VSMC	0.98262	1.3141	1.30458	0.293233	1.36917	0.478261	0.069719	1	0
Brf1	VSMC	0.982638	0.186485	0.195889	0.0676692	0.132102	0.130435	-0.568388	0	1
Elmod3	VSMC	0.982638	0.133099	0.149343	0.0451128	0.0391661	0.0434783	-1.93095	0	1
Gpr153	VSMC	0.982667	0.323002	0.358411	0.0902256	0.118245	0.130435	-1.59983	0	1
Npat	VSMC	0.982691	0.279562	0.265455	0.112782	0.361139	0.304348	0.444089	1	0
Crtap	VSMC	0.982725	0.809387	0.767417	0.180451	1.05208	0.391304	0.455166	1	0
Cycs	VSMC	0.982845	0.958315	0.94955	0.278195	1.009	0.565217	0.0876167	1	0
Commd5	VSMC	0.982852	0.0943653	0.0988068	0.0300752	0.0686814	0.0869565	-0.524691	0	1
Creb5	VSMC	0.982912	1.13005	1.13442	0.263158	1.10473	0.391304	-0.0382624	0	1
Tmem14a	VSMC	0.982929	0.139118	0.139562	0.0451128	0.136549	0.130435	-0.0314892	0	1
Dusp23	VSMC	0.982955	0.132565	0.139447	0.0451128	0.0927692	0.0869565	-0.588002	0	1
Pxdc1	VSMC	0.983027	0.541478	0.549365	0.157895	0.495868	0.391304	-0.147809	0	1
Itga3	VSMC	0.983045	0.356021	0.381047	0.0977444	0.211309	0.173913	-0.850614	0	1
Gm17018	VSMC	0.983087	0.157922	0.139871	0.0526316	0.262303	0.217391	0.907139	1	0
Clip4	VSMC	0.983178	0.564272	0.625124	0.150376	0.212393	0.173913	-1.5574	0	1
Ctsf	VSMC	0.983262	0.469409	0.408419	0.135338	0.822094	0.26087	1.00925	1	0
Cars	VSMC	0.983331	0.246241	0.252239	0.0676692	0.211559	0.173913	-0.253733	0	1
Txndc5	VSMC	0.983341	1.49166	1.4442	0.390977	1.7661	0.73913	0.290298	1	0
Nde1	VSMC	0.983387	0.19728	0.205997	0.0601504	0.146875	0.173913	-0.488037	0	1
Cplx2	VSMC	0.983455	0.31216	0.303889	0.0902256	0.359986	0.173913	0.244396	1	0
Lgi4	VSMC	0.983548	0.173368	0.198297	0.0300752	0.0292173	0.0434783	-2.76276	0	1
Svip	VSMC	0.983554	0.169763	0.174808	0.0601504	0.140589	0.130435	-0.314284	0	1
Mbtps2	VSMC	0.983606	0.0795113	0.0587854	0.037594	0.199361	0.173913	1.76185	1	0
Ctxn1	VSMC	0.983659	0.104058	0.105471	0.037594	0.0958858	0.0869565	-0.137456	0	1
Mrpl48	VSMC	0.983673	0.486531	0.488372	0.157895	0.475889	0.304348	-0.0373529	0	1
Kbtbd2	VSMC	0.983846	0.149922	0.16461	0.0451128	0.0649842	0.0869565	-1.34089	0	1
Rab3il1	VSMC	0.983938	0.15505	0.161473	0.0451128	0.117911	0.130435	-0.453588	0	1
Nme1	VSMC	0.983961	0.60834	0.557319	0.210526	0.90337	0.565217	0.696812	1	0
Prpf3	VSMC	0.983989	0.237658	0.248824	0.075188	0.17309	0.173913	-0.52361	0	1
Skp2	VSMC	0.984023	0.0801026	0.087762	0.0300752	0.0358111	0.0434783	-1.29319	0	1
Mpdu1	VSMC	0.984044	0.207862	0.218593	0.0676692	0.145813	0.0869565	-0.58413	0	1
Rad54l2	VSMC	0.984152	0.282172	0.300114	0.0977444	0.17842	0.173913	-0.750233	0	1
Ddx49	VSMC	0.984189	0.0617679	0.0576333	0.0225564	0.0856768	0.0869565	0.572003	1	0
Anapc7	VSMC	0.984193	0.929579	0.941053	0.255639	0.86323	0.521739	-0.12453	0	1
Mgea5	VSMC	0.984197	0.659394	0.660502	0.165414	0.652992	0.347826	-0.0164977	0	1
Tmem161b	VSMC	0.984246	0.268767	0.301582	0.0827068	0.0790129	0.0869565	-1.93239	0	1
2310033P09Rik	VSMC	0.984282	0.273595	0.273187	0.0977444	0.27595	0.26087	0.0145168	1	0
Taf1b	VSMC	0.984335	0.147494	0.133652	0.0526316	0.227534	0.217391	0.767597	1	0
Rbm19	VSMC	0.984384	0.0947391	0.103123	0.0300752	0.0462584	0.0434783	-1.15658	0	1
1110012L19Rik	VSMC	0.984419	0.152335	0.141318	0.0601504	0.216048	0.217391	0.612408	1	0
Phip	VSMC	0.984441	1.91012	2.03503	0.398496	1.1878	0.608696	-0.776764	0	1
B3galnt2	VSMC	0.984462	0.344544	0.328386	0.112782	0.437975	0.217391	0.415453	1	0
Enpep	VSMC	0.984487	0.299428	0.332089	0.0977444	0.110559	0.130435	-1.58676	0	1
Cd320	VSMC	0.984548	0.122255	0.130113	0.0451128	0.0768161	0.0869565	-0.760287	0	1
2900097C17Rik	VSMC	0.984555	1.5621	1.49256	0.390977	1.96417	0.782609	0.396127	1	0
Gpn1	VSMC	0.984608	0.23377	0.230818	0.0827068	0.250837	0.173913	0.119994	1	0
Lin9	VSMC	0.984689	0.0877509	0.0859661	0.0300752	0.0980717	0.0869565	0.19007	1	0
Hsdl1	VSMC	0.984792	0.258608	0.276568	0.0827068	0.154754	0.130435	-0.837659	0	1
Mbd6	VSMC	0.984854	0.230484	0.238287	0.0827068	0.185366	0.173913	-0.362324	0	1
Twist2	VSMC	0.984924	0.190255	0.190442	0.0601504	0.189178	0.173913	-0.00960551	0	1
Pde1a	VSMC	0.985005	0.427805	0.409154	0.120301	0.535657	0.391304	0.388667	1	0
Mapkbp1	VSMC	0.98507	0.037409	0.0373674	0.0150376	0.03765	0.0434783	0.010872	1	0
Ube2j1	VSMC	0.985139	0.375959	0.386479	0.12782	0.315123	0.304348	-0.294473	0	1
Tmem230	VSMC	0.985158	0.169917	0.153236	0.0601504	0.266377	0.26087	0.797715	1	0
Ylpm1	VSMC	0.985169	0.665414	0.727388	0.165414	0.307044	0.217391	-1.24428	0	1
Crcp	VSMC	0.985432	0.117204	0.120503	0.037594	0.0981311	0.130435	-0.296285	0	1
Alad	VSMC	0.985456	0.0817649	0.0812573	0.0300752	0.0847006	0.0869565	0.0598754	1	0
Prpf18	VSMC	0.985475	0.297071	0.298468	0.0977444	0.28899	0.26087	-0.0465608	0	1
Ndrg3	VSMC	0.985502	0.285342	0.295431	0.112782	0.227	0.217391	-0.380127	0	1
Dusp19	VSMC	0.985521	0.162794	0.184754	0.037594	0.0358111	0.0434783	-2.36712	0	1
Patz1	VSMC	0.985528	0.196777	0.216533	0.0526316	0.0825344	0.0869565	-1.39152	0	1
Foxo3	VSMC	0.985592	0.497741	0.518041	0.157895	0.38036	0.347826	-0.4457	0	1
Tmem132a	VSMC	0.985622	0.123508	0.133511	0.0451128	0.0656643	0.0869565	-1.02378	0	1
Fancl	VSMC	0.985662	0.0637863	0.0633413	0.0225564	0.0663592	0.0869565	0.0671483	1	0
Atl2	VSMC	0.98573	0.254662	0.254289	0.075188	0.256819	0.217391	0.0142869	1	0
Nfkbib	VSMC	0.985757	0.149947	0.141542	0.0601504	0.198548	0.173913	0.488259	1	0
Serf1	VSMC	0.985783	0.251675	0.255373	0.0977444	0.230289	0.217391	-0.14916	0	1
Rdh14	VSMC	0.98585	0.19679	0.182826	0.075188	0.277535	0.173913	0.602194	1	0
Inafm1	VSMC	0.986045	0.37643	0.367221	0.112782	0.429677	0.217391	0.226602	1	0
Zfp664	VSMC	0.986051	0.401407	0.397368	0.135338	0.424758	0.347826	0.0961627	1	0
Marcksl1	VSMC	0.986114	0.0610156	0.0507262	0.0225564	0.120515	0.0869565	1.24841	1	0
Ddx24	VSMC	0.986234	1.00299	0.934669	0.285714	1.39808	0.695652	0.580921	1	0
Pinx1	VSMC	0.986263	0.112651	0.113744	0.037594	0.106331	0.130435	-0.0972248	0	1
Sertad1	VSMC	0.986284	0.303728	0.321693	0.0902256	0.199841	0.173913	-0.686831	0	1
Atxn3	VSMC	0.986328	0.167087	0.156973	0.0601504	0.225572	0.217391	0.523077	1	0
Eif5a2	VSMC	0.986332	0.107621	0.111995	0.0451128	0.0823219	0.0869565	-0.444093	0	1
Zfp14	VSMC	0.986411	0.092623	0.0890012	0.037594	0.113567	0.0869565	0.351648	1	0
Prkrip1	VSMC	0.986413	0.322902	0.338441	0.105263	0.233048	0.217391	-0.538274	0	1
D17H6S53E	VSMC	0.986477	0.201995	0.21322	0.075188	0.137083	0.130435	-0.637293	0	1
Sox9	VSMC	0.986509	0.133214	0.130022	0.037594	0.151674	0.130435	0.222221	1	0
Cluh	VSMC	0.986509	0.108392	0.114731	0.037594	0.0717347	0.0869565	-0.677516	0	1
Phactr4	VSMC	0.986542	0.216737	0.223431	0.075188	0.178028	0.173913	-0.32773	0	1
Abcb1b	VSMC	0.986547	0.141442	0.147009	0.0526316	0.109254	0.0869565	-0.428214	0	1
Mon1a	VSMC	0.986572	0.114944	0.0874532	0.0451128	0.273911	0.26087	1.64712	1	0
Tnrc6a	VSMC	0.986614	1.50333	1.44399	0.345865	1.84646	0.652174	0.354708	1	0
Ipo4	VSMC	0.986912	0.0629977	0.0546109	0.0225564	0.111495	0.130435	1.02972	1	0
Dnpep	VSMC	0.987071	0.25396	0.232725	0.0827068	0.376752	0.304348	0.69499	1	0
Bcl2l2	VSMC	0.987077	0.254946	0.272393	0.0902256	0.154057	0.173913	-0.822231	0	1
Psmd5	VSMC	0.987082	0.353919	0.381679	0.105263	0.193393	0.173913	-0.980826	0	1
Gys1	VSMC	0.987096	0.0889706	0.0899339	0.037594	0.0834002	0.0869565	-0.108813	0	1
Plxna2	VSMC	0.987107	0.173479	0.181108	0.0526316	0.129369	0.173913	-0.485355	0	1
Npc2	VSMC	0.987147	1.66226	1.61319	0.406015	1.94605	0.695652	0.270638	1	0
Drosha	VSMC	0.987288	0.169054	0.183601	0.0451128	0.0849328	0.0869565	-1.11218	0	1
Arhgap12	VSMC	0.987313	0.298412	0.299328	0.0827068	0.293112	0.217391	-0.0302772	0	1
Dtd2	VSMC	0.987314	0.159886	0.163102	0.0601504	0.141287	0.173913	-0.207146	0	1
Mrpl22	VSMC	0.987317	0.086948	0.0907392	0.0300752	0.0650249	0.0869565	-0.480733	0	1
Snf8	VSMC	0.987324	0.71356	0.711181	0.225564	0.727314	0.478261	0.0323608	1	0
Got1	VSMC	0.98733	0.10549	0.113186	0.037594	0.0609892	0.0869565	-0.892065	0	1
Ccnk	VSMC	0.987333	0.281981	0.320558	0.0526316	0.0589057	0.0434783	-2.44411	0	1
Nxph1	VSMC	0.987352	0.0949991	0.0987269	0.037594	0.073443	0.0434783	-0.426818	0	1
Pusl1	VSMC	0.987355	0.0605679	0.0468468	0.0225564	0.139912	0.173913	1.5785	1	0
Mpp7	VSMC	0.987387	0.231965	0.237668	0.0902256	0.198984	0.173913	-0.256298	0	1
Wdr70	VSMC	0.987392	0.278951	0.256534	0.0977444	0.408579	0.304348	0.671465	1	0
Gm20342	VSMC	0.987402	0.0604977	0.0589064	0.0225564	0.0697	0.0869565	0.242735	1	0
Rnf8	VSMC	0.987411	0.228627	0.246896	0.0601504	0.122985	0.130435	-1.00542	0	1
Bcas3	VSMC	0.987476	0.223522	0.227368	0.0676692	0.201283	0.173913	-0.175806	0	1
Ereg	VSMC	0.987534	0.0851525	0.0845406	0.0300752	0.0886905	0.130435	0.0691346	1	0
Nacc2	VSMC	0.987542	0.954355	0.981248	0.24812	0.79884	0.521739	-0.296711	0	1
Cep120	VSMC	0.987544	0.1124	0.0904992	0.0526316	0.239046	0.217391	1.40131	1	0
Abcf2	VSMC	0.987589	0.209585	0.208061	0.0827068	0.218394	0.217391	0.0699222	1	0
Zfp870	VSMC	0.987623	0.122492	0.1272	0.037594	0.0952662	0.0869565	-0.417063	0	1
Farsb	VSMC	0.98768	0.282781	0.297155	0.0676692	0.199661	0.130435	-0.573663	0	1
Rap2c	VSMC	0.987759	0.325394	0.333243	0.105263	0.28001	0.217391	-0.251095	0	1
Det1	VSMC	0.987783	0.0456711	0.0380549	0.0225564	0.0897125	0.0869565	1.23723	1	0
Paip2b	VSMC	0.987807	0.120036	0.114522	0.0451128	0.151922	0.130435	0.407711	1	0
Itpk1	VSMC	0.987814	0.214514	0.230581	0.0676692	0.12161	0.130435	-0.923006	0	1
Pnn	VSMC	0.987925	1.18319	1.18871	0.308271	1.15127	0.608696	-0.046163	0	1
Abcf1	VSMC	0.987932	1.04111	1.0707	0.218045	0.870019	0.521739	-0.299431	0	1
Lyz2	VSMC	0.987932	1.13727	1.14289	0.233083	1.10474	0.347826	-0.0489901	0	1
Fam13a	VSMC	0.988008	0.144452	0.134842	0.0526316	0.200023	0.130435	0.568902	1	0
Rnf2	VSMC	0.988013	0.371151	0.417464	0.0902256	0.103339	0.130435	-2.01427	0	1
Oplah	VSMC	0.988119	0.0511017	0.0428868	0.0225564	0.0986049	0.0869565	1.20112	1	0
Zfp748	VSMC	0.988177	0.116583	0.11504	0.037594	0.125507	0.0869565	0.125635	1	0
Riok2	VSMC	0.988405	0.119391	0.123741	0.0300752	0.0942422	0.130435	-0.392873	0	1
Stx16	VSMC	0.988444	0.341135	0.357537	0.112782	0.246287	0.217391	-0.537753	0	1
Sptlc2	VSMC	0.988489	0.263693	0.286102	0.075188	0.134109	0.173913	-1.09313	0	1
Aagab	VSMC	0.988501	0.115259	0.128998	0.0300752	0.0358111	0.0434783	-1.84887	0	1
Ddx20	VSMC	0.98855	0.0807767	0.0719802	0.0300752	0.131643	0.130435	0.870962	1	0
Prpf39	VSMC	0.988586	0.474547	0.427733	0.157895	0.745258	0.391304	0.801031	1	0
Tmem63b	VSMC	0.988662	0.343696	0.342101	0.120301	0.352919	0.26087	0.0449138	1	0
Ptpdc1	VSMC	0.988788	0.079118	0.0706783	0.0300752	0.127921	0.130435	0.855915	1	0
Hmbs	VSMC	0.988825	0.0927629	0.083852	0.037594	0.144291	0.130435	0.78306	1	0
Chid1	VSMC	0.988945	0.264025	0.283183	0.0902256	0.153241	0.130435	-0.88593	0	1
Fam49a	VSMC	0.989045	0.0976298	0.10832	0.037594	0.0358111	0.0434783	-1.59682	0	1
Adam22	VSMC	0.98906	0.124566	0.117712	0.037594	0.1642	0.0869565	0.480189	1	0
Dr1	VSMC	0.989078	0.267752	0.281402	0.0827068	0.188817	0.173913	-0.575646	0	1
Rnf141	VSMC	0.989144	0.262231	0.239803	0.105263	0.391921	0.347826	0.708709	1	0
Orc3	VSMC	0.989166	0.226109	0.251898	0.0601504	0.0769826	0.0869565	-1.71023	0	1
Lypla2	VSMC	0.989286	0.166021	0.162654	0.0601504	0.18549	0.173913	0.189535	1	0
Cdc34	VSMC	0.98931	0.13619	0.141731	0.0451128	0.104145	0.130435	-0.444565	0	1
Rasl11b	VSMC	0.989339	0.43642	0.399492	0.135338	0.649964	0.26087	0.702194	1	0
Ddit4l	VSMC	0.989368	0.146097	0.156005	0.0300752	0.0888075	0.0869565	-0.812834	0	1
Entpd6	VSMC	0.989384	0.0776795	0.0809261	0.0300752	0.0589057	0.0434783	-0.458199	0	1
Rnf40	VSMC	0.989422	0.177716	0.173507	0.0601504	0.202058	0.173913	0.219778	1	0
Mpc1	VSMC	0.989477	1.72872	1.72378	0.398496	1.75729	0.695652	0.027783	1	0
Arl2	VSMC	0.989491	0.395452	0.411963	0.135338	0.299972	0.26087	-0.457687	0	1
Trmt10b	VSMC	0.989564	0.126781	0.123619	0.0451128	0.145065	0.0869565	0.230799	1	0
Cmc2	VSMC	0.98958	0.263776	0.295854	0.0601504	0.0782843	0.0869565	-1.91809	0	1
Fam204a	VSMC	0.989585	0.351247	0.362251	0.0977444	0.287614	0.217391	-0.332856	0	1
Mtx1	VSMC	0.98959	0.283951	0.300627	0.0977444	0.187518	0.173913	-0.680945	0	1
Ankrd52	VSMC	0.989596	0.211463	0.215979	0.0526316	0.185345	0.130435	-0.22068	0	1
Smarca4	VSMC	0.98969	0.613863	0.626915	0.165414	0.538389	0.304348	-0.219622	0	1
Cdc16	VSMC	0.989693	0.311867	0.324711	0.105263	0.237598	0.26087	-0.450629	0	1
Prrt1	VSMC	0.989702	0.0808384	0.0769761	0.0300752	0.103172	0.130435	0.422576	1	0
Tor1aip1	VSMC	0.989705	1.10857	1.1348	0.300752	0.956917	0.565217	-0.245971	0	1
Tmem120a	VSMC	0.989764	0.132185	0.136858	0.0526316	0.105164	0.0869565	-0.380035	0	1
Psmf1	VSMC	0.989793	0.170471	0.175604	0.0676692	0.140788	0.130435	-0.318796	0	1
Matn2	VSMC	0.989942	0.629792	0.574631	0.172932	0.94877	0.478261	0.723422	1	0
Sfxn4	VSMC	0.989988	0.0765427	0.0817362	0.0300752	0.0465108	0.0434783	-0.813411	0	1
Bmpr1b	VSMC	0.990004	0.201095	0.215791	0.0601504	0.116111	0.130435	-0.894139	0	1
Zfp317	VSMC	0.990071	0.206635	0.220238	0.0526316	0.127974	0.130435	-0.783216	0	1
Qsox2	VSMC	0.990132	0.112357	0.0926501	0.0451128	0.226318	0.217391	1.28848	1	0
Srp72	VSMC	0.990235	0.752114	0.729522	0.225564	0.882752	0.521739	0.275057	1	0
P2rx4	VSMC	0.990307	0.237309	0.241385	0.0827068	0.213742	0.26087	-0.175464	0	1
Ehd2	VSMC	0.990437	2.32406	2.31125	0.526316	2.39817	0.826087	0.053261	1	0
Pcdh1	VSMC	0.99044	0.139798	0.143372	0.0451128	0.119135	0.0869565	-0.267168	0	1
Acp1	VSMC	0.990504	1.09239	1.06921	0.308271	1.22643	0.652174	0.197911	1	0
Mis12	VSMC	0.990535	0.101025	0.0979263	0.0451128	0.118943	0.0869565	0.280496	1	0
Adam11	VSMC	0.99073	0.186777	0.20498	0.0526316	0.0815158	0.0869565	-1.33033	0	1
Serpinb1a	VSMC	0.990742	0.107282	0.112618	0.0300752	0.0764251	0.0434783	-0.559319	0	1
N4bp2l1	VSMC	0.990758	0.0613829	0.0527038	0.0225564	0.111571	0.0869565	1.08198	1	0
Rab3gap1	VSMC	0.990795	0.330188	0.363841	0.105263	0.135584	0.173913	-1.42412	0	1
Stxbp1	VSMC	0.990807	0.366032	0.399738	0.105263	0.171123	0.173913	-1.22402	0	1
Cox19	VSMC	0.990812	0.317538	0.249099	0.0977444	0.713293	0.217391	1.51778	1	0
Rbm43	VSMC	0.990821	0.141348	0.140721	0.0526316	0.144975	0.130435	0.0429648	1	0
Ube2e1	VSMC	0.990953	0.824385	0.856393	0.233083	0.639292	0.478261	-0.421798	0	1
1110002L01Rik	VSMC	0.991029	0.160734	0.146526	0.037594	0.242895	0.0434783	0.729178	1	0
Tmem136	VSMC	0.991108	0.323426	0.289975	0.112782	0.516861	0.26087	0.833849	1	0
Erh	VSMC	0.991181	0.359809	0.378945	0.105263	0.249155	0.173913	-0.604947	0	1
C2cd2l	VSMC	0.991214	0.184109	0.207948	0.0451128	0.0462584	0.0434783	-2.16843	0	1
Ints12	VSMC	0.991312	0.0665491	0.0647737	0.0300752	0.0768161	0.0869565	0.246002	1	0
Ddr2	VSMC	0.991387	1.94107	1.89261	0.368421	2.22127	0.73913	0.231004	1	0
Ddx39b	VSMC	0.991436	1.06984	1.04464	0.293233	1.2156	0.652174	0.218668	1	0
Crtc1	VSMC	0.991464	0.215529	0.187393	0.075188	0.378226	0.130435	1.01318	1	0
Kpnb1	VSMC	0.991531	0.729435	0.702204	0.218045	0.886898	0.521739	0.336877	1	0
Bok	VSMC	0.991552	0.206021	0.179457	0.0601504	0.359629	0.130435	1.00287	1	0
Ccdc141	VSMC	0.9916	0.330589	0.328208	0.105263	0.344356	0.304348	0.0692887	1	0
Bzw2	VSMC	0.991635	0.227693	0.226143	0.0827068	0.236659	0.26087	0.0655739	1	0
Ncaph2	VSMC	0.991668	0.227461	0.231735	0.075188	0.202747	0.173913	-0.192791	0	1
Naga	VSMC	0.991698	0.224376	0.228481	0.0827068	0.200634	0.173913	-0.187513	0	1
Tmem55a	VSMC	0.991704	0.16119	0.160237	0.0526316	0.1667	0.173913	0.0570513	1	0
Fasn	VSMC	0.991761	0.224616	0.243406	0.0676692	0.115958	0.130435	-1.06976	0	1
Dctn5	VSMC	0.991773	0.351367	0.324882	0.135338	0.504521	0.434783	0.634997	1	0
Gpld1	VSMC	0.991818	0.112466	0.119916	0.0300752	0.0693876	0.0434783	-0.78927	0	1
Gm14296	VSMC	0.991831	0.143881	0.129121	0.0601504	0.22923	0.217391	0.82807	1	0
Pdlim4	VSMC	0.99198	0.565543	0.568915	0.195489	0.546047	0.434783	-0.0591874	0	1
Klhdc8b	VSMC	0.992004	0.408723	0.386664	0.12782	0.53628	0.217391	0.471908	1	0
Mrs2	VSMC	0.992005	0.0777425	0.0847637	0.0300752	0.0371419	0.0434783	-1.1904	0	1
Repin1	VSMC	0.992005	0.0655535	0.0656449	0.0225564	0.0650249	0.0869565	-0.0136899	0	1
Rab1b	VSMC	0.992136	0.449108	0.417681	0.157895	0.630834	0.565217	0.594859	1	0
Elp4	VSMC	0.992162	0.0841484	0.0842341	0.037594	0.0836526	0.0869565	-0.00999432	0	1
Arl6ip1	VSMC	0.992214	0.991428	1.02437	0.278195	0.800923	0.521739	-0.355006	0	1
Mark4	VSMC	0.992247	0.159443	0.172919	0.0451128	0.0815158	0.0869565	-1.08495	0	1
Nudt21	VSMC	0.99226	0.264457	0.250848	0.105263	0.343154	0.304348	0.452042	1	0
Fopnl	VSMC	0.992277	0.431918	0.456419	0.135338	0.290237	0.26087	-0.653128	0	1
Ephb3	VSMC	0.992323	0.135039	0.137472	0.0451128	0.120974	0.0869565	-0.184443	0	1
Ankrd49	VSMC	0.992414	0.222034	0.22171	0.0827068	0.223909	0.26087	0.0142391	1	0
Zadh2	VSMC	0.992416	0.392403	0.408057	0.105263	0.301877	0.26087	-0.43481	0	1
Wbp2	VSMC	0.992453	0.342095	0.309889	0.12782	0.52833	0.434783	0.769689	1	0
Sertad3	VSMC	0.992466	0.0795275	0.0790879	0.0300752	0.0820695	0.0869565	0.0533885	1	0
Ptrh2	VSMC	0.992575	0.0813211	0.0880893	0.0300752	0.0421832	0.0434783	-1.0623	0	1
Zfp346	VSMC	0.992596	0.150216	0.158394	0.0451128	0.102923	0.0869565	-0.621947	0	1
Nudcd1	VSMC	0.992604	0.0470613	0.0351605	0.0225564	0.115879	0.0869565	1.72059	1	0
Rab29	VSMC	0.992649	0.10263	0.0975332	0.0451128	0.132102	0.130435	0.437684	1	0
Slc39a3	VSMC	0.992686	0.276093	0.281299	0.0902256	0.245988	0.304348	-0.193519	0	1
Bphl	VSMC	0.992778	0.145482	0.116897	0.0676692	0.310774	0.217391	1.41062	1	0
Gtf2h3	VSMC	0.992802	0.0722563	0.0701977	0.0300752	0.0841608	0.0869565	0.261726	1	0
Piezo1	VSMC	0.99285	0.350418	0.397211	0.0902256	0.0798333	0.0869565	-2.31484	0	1
Polr1d	VSMC	0.992883	1.11899	1.07574	0.330827	1.3691	0.608696	0.347895	1	0
Capza1	VSMC	0.992901	0.484783	0.454246	0.150376	0.66137	0.434783	0.541984	1	0
Pxdn	VSMC	0.992968	0.760401	0.785058	0.18797	0.617821	0.217391	-0.34561	0	1
Ehmt1	VSMC	0.992984	0.359913	0.315102	0.12782	0.619038	0.391304	0.974211	1	0
Eif3k	VSMC	0.992985	1.9886	1.99311	0.473684	1.96252	0.782609	-0.022316	0	1
Lhpp	VSMC	0.992992	0.0694218	0.0733838	0.0300752	0.0465108	0.0434783	-0.657898	0	1
Mknk2	VSMC	0.99301	0.298426	0.292453	0.105263	0.332962	0.26087	0.187151	1	0
Pdk2	VSMC	0.99303	0.185893	0.192088	0.0526316	0.150066	0.130435	-0.356175	0	1
Erlin2	VSMC	0.993034	0.361006	0.396181	0.0977444	0.157604	0.130435	-1.32986	0	1
Caap1	VSMC	0.993152	0.253739	0.27696	0.075188	0.119464	0.130435	-1.2131	0	1
Trrap	VSMC	0.993165	0.408891	0.429384	0.12782	0.290385	0.26087	-0.564303	0	1
Neu1	VSMC	0.993182	0.342497	0.358024	0.112782	0.252712	0.173913	-0.502564	0	1
Cep57l1	VSMC	0.993203	0.0820381	0.0762272	0.0300752	0.115641	0.130435	0.60127	1	0
Faap20	VSMC	0.993204	0.33448	0.334749	0.112782	0.332926	0.304348	-0.00787615	0	1
Utp14b	VSMC	0.993266	0.0576365	0.0438709	0.0225564	0.137238	0.0869565	1.64534	1	0
Vps11	VSMC	0.993282	0.182473	0.176181	0.075188	0.218858	0.217391	0.312935	1	0
1600020E01Rik	VSMC	0.993324	0.117588	0.13287	0.037594	0.0292173	0.0434783	-2.18512	0	1
Pgs1	VSMC	0.993383	0.142148	0.120421	0.0451128	0.267784	0.173913	1.15298	1	0
Ddx56	VSMC	0.993384	0.142126	0.132664	0.0526316	0.196843	0.173913	0.56927	1	0
Ipo5	VSMC	0.993417	0.514729	0.547842	0.135338	0.323248	0.26087	-0.761117	0	1
Bicdl1	VSMC	0.993431	0.130338	0.149104	0.0300752	0.0218231	0.0434783	-2.77239	0	1
Inpp1	VSMC	0.993436	0.192583	0.192957	0.0676692	0.190418	0.173913	-0.019107	0	1
Exosc4	VSMC	0.993458	0.243201	0.241936	0.075188	0.250519	0.26087	0.0502936	1	0
Mecr	VSMC	0.993515	0.0872855	0.0841312	0.037594	0.105525	0.130435	0.326875	1	0
Crybg3	VSMC	0.993627	0.423972	0.405332	0.135338	0.531758	0.391304	0.391667	1	0
Gfod2	VSMC	0.993696	0.0950656	0.0970962	0.0300752	0.0833236	0.0434783	-0.22069	0	1
Cdyl	VSMC	0.993757	0.144817	0.150812	0.0526316	0.110151	0.130435	-0.453267	0	1
Abcb10	VSMC	0.993802	0.102925	0.0937069	0.037594	0.156232	0.130435	0.737467	1	0
Ammecr1l	VSMC	0.993813	0.253896	0.248063	0.0827068	0.287627	0.304348	0.213496	1	0
2810402E24Rik	VSMC	0.993868	0.105697	0.116623	0.037594	0.0425174	0.0434783	-1.45573	0	1
Serpini1	VSMC	0.993883	0.415979	0.433381	0.112782	0.315353	0.217391	-0.458668	0	1
Naa25	VSMC	0.993911	0.134893	0.14275	0.0526316	0.0894602	0.0869565	-0.674175	0	1
Kdelc1	VSMC	0.993957	0.0975117	0.0917994	0.037594	0.130543	0.130435	0.507972	1	0
Clta	VSMC	0.993984	1.98262	2.00184	0.458647	1.87143	0.782609	-0.0971872	0	1
Paxx	VSMC	0.993992	0.24576	0.2361	0.0827068	0.301626	0.304348	0.353364	1	0
Mettl15	VSMC	0.994123	0.0553919	0.0599184	0.0225564	0.0292173	0.0434783	-1.03618	0	1
Mvk	VSMC	0.994144	0.204241	0.232788	0.0526316	0.0391661	0.0434783	-2.57134	0	1
Zfhx4	VSMC	0.994149	0.48349	0.508444	0.120301	0.339188	0.173913	-0.584005	0	1
Klf5	VSMC	0.994231	0.109174	0.114837	0.0300752	0.0764251	0.0434783	-0.587469	0	1
Dynll2	VSMC	0.994347	1.06061	1.07761	0.270677	0.962291	0.521739	-0.163291	0	1
Slx4	VSMC	0.994353	0.0829198	0.0857837	0.0300752	0.0663592	0.0869565	-0.370408	0	1
Nipa1	VSMC	0.994363	0.108822	0.108881	0.037594	0.108485	0.0869565	-0.00525266	0	1
Smyd2	VSMC	0.994388	0.123729	0.127576	0.037594	0.101482	0.130435	-0.330127	0	1
Pcm1	VSMC	0.994418	1.28693	1.27046	0.330827	1.38222	0.608696	0.121639	1	0
Cdk8	VSMC	0.994419	0.362945	0.374761	0.120301	0.294617	0.217391	-0.34713	0	1
Zfp882	VSMC	0.99442	0.0879796	0.0970089	0.0300752	0.0357669	0.0434783	-1.43949	0	1
Saal1	VSMC	0.99443	0.12805	0.142723	0.037594	0.0432018	0.0434783	-1.72406	0	1
Bambi	VSMC	0.994521	0.267083	0.288119	0.075188	0.145441	0.130435	-0.986233	0	1
Ttll1	VSMC	0.994561	0.103385	0.101015	0.037594	0.117089	0.0869565	0.213034	1	0
Tmub2	VSMC	0.994568	0.235111	0.254775	0.075188	0.121402	0.130435	-1.06943	0	1
Smpd2	VSMC	0.994578	0.181584	0.18788	0.0676692	0.145178	0.130435	-0.371989	0	1
Wdr46	VSMC	0.994616	0.173682	0.191091	0.0451128	0.073009	0.0869565	-1.38812	0	1
Man1b1	VSMC	0.994738	0.167897	0.182031	0.0451128	0.0861637	0.0869565	-1.07904	0	1
3110040N11Rik	VSMC	0.994751	0.127402	0.143249	0.0451128	0.0357669	0.0434783	-2.00182	0	1
Gm6169	VSMC	0.994789	0.121083	0.127786	0.037594	0.0823219	0.0869565	-0.634382	0	1
Upf1	VSMC	0.994809	0.618745	0.625146	0.172932	0.58173	0.391304	-0.103842	0	1
Mapk6	VSMC	0.994838	0.189722	0.180852	0.0676692	0.241011	0.217391	0.414285	1	0
Arap1	VSMC	0.994848	0.260254	0.272477	0.0827068	0.189572	0.217391	-0.523391	0	1
BC037034	VSMC	0.994906	0.0785347	0.0795076	0.0300752	0.0729088	0.0869565	-0.125001	0	1
Ncbp3	VSMC	0.994935	0.577707	0.568924	0.180451	0.628495	0.347826	0.143665	1	0
Leng1	VSMC	0.994959	0.178947	0.17913	0.0676692	0.177895	0.217391	-0.0099786	0	1
Tmem38a	VSMC	0.994976	0.0691776	0.0673349	0.0300752	0.0798333	0.0869565	0.245636	1	0
Brwd3	VSMC	0.994983	0.281262	0.295187	0.0902256	0.200737	0.130435	-0.556323	0	1
Rbm15b	VSMC	0.99503	0.246074	0.262866	0.075188	0.148971	0.130435	-0.819292	0	1
Ctdp1	VSMC	0.995221	0.079464	0.0857349	0.0300752	0.0432018	0.0434783	-0.988793	0	1
Lyrm4	VSMC	0.995259	0.160961	0.182023	0.0451128	0.0391661	0.0434783	-2.21644	0	1
Brca2	VSMC	0.995265	0.0480153	0.0356184	0.0225564	0.119701	0.0869565	1.74874	1	0
Tstd3	VSMC	0.99531	0.152626	0.161222	0.0451128	0.102923	0.0869565	-0.647475	0	1
Mipol1	VSMC	0.995326	0.11243	0.109752	0.0451128	0.127921	0.130435	0.221013	1	0
Rab1a	VSMC	0.995355	1.30504	1.31013	0.360902	1.27558	0.695652	-0.0385669	0	1
4833439L19Rik	VSMC	0.995358	0.651768	0.662305	0.180451	0.590831	0.304348	-0.164751	0	1
Pcdhgc4	VSMC	0.995369	0.0782688	0.0798047	0.0300752	0.0693876	0.0434783	-0.201795	0	1
2310011J03Rik	VSMC	0.995395	0.221899	0.207784	0.075188	0.303522	0.26087	0.546715	1	0
Trim7	VSMC	0.995415	0.0942367	0.0918245	0.037594	0.108186	0.130435	0.236563	1	0
Katnbl1	VSMC	0.995429	0.179675	0.17368	0.0601504	0.214345	0.26087	0.303506	1	0
Coa6	VSMC	0.995435	0.333556	0.331779	0.0977444	0.34383	0.347826	0.0514727	1	0
Gm26879	VSMC	0.995515	0.16176	0.18238	0.037594	0.0425174	0.0434783	-2.10083	0	1
Srsf7	VSMC	0.99557	0.825931	0.854518	0.240602	0.66062	0.347826	-0.371291	0	1
Ophn1	VSMC	0.995572	0.189463	0.203467	0.0601504	0.108485	0.0869565	-0.9073	0	1
Pcnt	VSMC	0.995597	0.303298	0.306037	0.0977444	0.287462	0.217391	-0.0903339	0	1
Anapc15	VSMC	0.995611	0.10356	0.115276	0.037594	0.0358111	0.0434783	-1.68661	0	1
Cc2d1a	VSMC	0.99564	0.103447	0.0915098	0.0451128	0.172473	0.130435	0.91437	1	0
Ccdc34	VSMC	0.995643	0.429482	0.397588	0.112782	0.613909	0.217391	0.626748	1	0
Ubtd2	VSMC	0.995715	0.192047	0.207248	0.0526316	0.104145	0.130435	-0.992761	0	1
Smad3	VSMC	0.995715	0.311362	0.341735	0.075188	0.135726	0.173913	-1.33218	0	1
Gmppb	VSMC	0.995739	0.25145	0.265046	0.075188	0.172832	0.217391	-0.616872	0	1
Emc9	VSMC	0.995747	0.21934	0.208227	0.0902256	0.283604	0.26087	0.445721	1	0
Foxo4	VSMC	0.99586	0.0996912	0.0934501	0.037594	0.135781	0.173913	0.539015	1	0
Cep44	VSMC	0.995937	0.131571	0.14043	0.037594	0.0803436	0.0869565	-0.805596	0	1
Wdr81	VSMC	0.996127	0.117068	0.119443	0.037594	0.103339	0.130435	-0.208933	0	1
Pkdcc	VSMC	0.996209	1.54801	1.56131	0.338346	1.47109	0.565217	-0.0858701	0	1
Cep295	VSMC	0.996248	0.310917	0.260432	0.0827068	0.602854	0.173913	1.2109	1	0
Rdh11	VSMC	0.996372	0.108821	0.0953541	0.0451128	0.186694	0.173913	0.969308	1	0
Nhp2	VSMC	0.996374	0.291596	0.276904	0.112782	0.376549	0.304348	0.443449	1	0
Gstk1	VSMC	0.996498	0.236579	0.266915	0.0601504	0.0611558	0.0869565	-2.12582	0	1
Immt	VSMC	0.996552	0.897938	0.828563	0.255639	1.29911	0.565217	0.648836	1	0
Plcb3	VSMC	0.996582	0.267784	0.284371	0.0827068	0.171864	0.217391	-0.726506	0	1
Col27a1	VSMC	0.996605	0.0935914	0.09656	0.0300752	0.0764251	0.0434783	-0.337378	0	1
Ccdc28a	VSMC	0.996666	0.0849727	0.0921962	0.0300752	0.0432018	0.0434783	-1.09362	0	1
Trappc12	VSMC	0.996688	0.156284	0.144931	0.0601504	0.221932	0.217391	0.614749	1	0
Dync2li1	VSMC	0.996728	0.129846	0.131142	0.037594	0.122351	0.130435	-0.10011	0	1
Pmf1	VSMC	0.996729	0.0932349	0.0914876	0.037594	0.103339	0.130435	0.175737	1	0
Bcl2l12	VSMC	0.996732	0.109706	0.106747	0.037594	0.12682	0.173913	0.248589	1	0
Sco1	VSMC	0.996741	0.0834524	0.0846677	0.0300752	0.0764251	0.0434783	-0.147764	0	1
Fads1	VSMC	0.996747	0.34799	0.344085	0.112782	0.370571	0.26087	0.106988	1	0
Fech	VSMC	0.996793	0.337547	0.363895	0.0977444	0.185189	0.173913	-0.974524	0	1
Mtfmt	VSMC	0.996859	0.0801572	0.0761238	0.0300752	0.103481	0.130435	0.442945	1	0
Ubxn7	VSMC	0.996875	0.424604	0.388659	0.0977444	0.632458	0.217391	0.702466	1	0
Cul3	VSMC	0.996887	1.14372	1.1537	0.293233	1.08601	0.608696	-0.0872311	0	1
Tmem104	VSMC	0.996937	0.127416	0.133042	0.0526316	0.0948816	0.130435	-0.487683	0	1
Wdr18	VSMC	0.99699	0.209509	0.192834	0.0902256	0.305933	0.26087	0.665853	1	0
Slc39a13	VSMC	0.997053	0.206193	0.194208	0.075188	0.275495	0.217391	0.504421	1	0
Secisbp2l	VSMC	0.997079	0.977003	0.916134	0.270677	1.32899	0.608696	0.536696	1	0
Zfp180	VSMC	0.997087	0.347173	0.367152	0.105263	0.231639	0.130435	-0.664502	0	1
Tmem39b	VSMC	0.997092	0.0390319	0.0266705	0.0150376	0.110514	0.130435	2.05091	1	0
0610010F05Rik	VSMC	0.997105	0.321535	0.358002	0.075188	0.110659	0.130435	-1.69385	0	1
Nfx1	VSMC	0.99713	0.473249	0.475074	0.165414	0.462697	0.347826	-0.0380835	0	1
Nab2	VSMC	0.99717	0.148577	0.1541	0.0526316	0.116645	0.0869565	-0.401742	0	1
Pmvk	VSMC	0.997194	0.23924	0.221886	0.0827068	0.33959	0.217391	0.613975	1	0
Ints2	VSMC	0.997201	0.0786825	0.0821025	0.0300752	0.0589057	0.0434783	-0.479021	0	1
Eif2s3x	VSMC	0.997249	0.292193	0.291375	0.112782	0.296925	0.26087	0.0272198	1	0
Pomgnt2	VSMC	0.997267	0.260015	0.29057	0.0676692	0.0833236	0.0434783	-1.80209	0	1
Smarcc1	VSMC	0.997314	0.71254	0.742155	0.18797	0.541285	0.434783	-0.455332	0	1
Metrnl	VSMC	0.997317	0.299146	0.331315	0.0827068	0.113126	0.130435	-1.55028	0	1
Ephx1	VSMC	0.997323	0.563768	0.533685	0.165414	0.737727	0.391304	0.467099	1	0
Ramp2	VSMC	0.997324	0.216895	0.18939	0.0676692	0.375946	0.173913	0.989163	1	0
Dad1	VSMC	0.997351	2.52082	2.45118	0.548872	2.9235	0.826087	0.25422	1	0
Polr2d	VSMC	0.997373	0.15408	0.162533	0.0526316	0.105199	0.0869565	-0.627617	0	1
Kti12	VSMC	0.997395	0.117531	0.125155	0.0451128	0.073443	0.0434783	-0.769016	0	1
Iffo2	VSMC	0.997397	0.110926	0.104117	0.037594	0.150302	0.130435	0.529657	1	0
Fbxl20	VSMC	0.997422	0.540054	0.53577	0.165414	0.564825	0.26087	0.0761918	1	0
Rchy1	VSMC	0.997544	0.466598	0.478918	0.172932	0.395357	0.347826	-0.276621	0	1
Arfgap2	VSMC	0.997551	0.372273	0.399742	0.120301	0.213427	0.26087	-0.905327	0	1
Mid2	VSMC	0.997579	0.238891	0.236637	0.075188	0.25192	0.217391	0.0902895	1	0
Edc3	VSMC	0.997611	0.0462117	0.0325397	0.0225564	0.125271	0.130435	1.94478	1	0
Smad1	VSMC	0.997649	0.511887	0.544122	0.150376	0.325485	0.26087	-0.741341	0	1
Rdh5	VSMC	0.997666	0.118416	0.126895	0.037594	0.0693876	0.0434783	-0.870883	0	1
Ftsj3	VSMC	0.997666	0.120464	0.106689	0.0451128	0.200119	0.217391	0.907443	1	0
Lias	VSMC	0.997671	0.327885	0.349396	0.0827068	0.203493	0.130435	-0.779886	0	1
Mdn1	VSMC	0.997695	0.230506	0.243258	0.075188	0.156767	0.0869565	-0.633872	0	1
Prr13	VSMC	0.997793	0.388834	0.320681	0.12782	0.782932	0.434783	1.28775	1	0
Chd9	VSMC	0.997882	0.964439	0.874858	0.255639	1.48245	0.608696	0.760859	1	0
Gm13861	VSMC	0.997884	0.383921	0.40169	0.112782	0.281169	0.217391	-0.514644	0	1
Zbtb8a	VSMC	0.997907	0.112205	0.125185	0.0300752	0.0371419	0.0434783	-1.75295	0	1
Bach1	VSMC	0.99794	0.537603	0.537633	0.165414	0.537425	0.304348	-0.000558568	0	1
Mcm7	VSMC	0.997979	0.112067	0.115404	0.0451128	0.0927692	0.0869565	-0.314978	0	1
Ptp4a3	VSMC	0.998024	1.16279	1.09866	0.270677	1.53361	0.478261	0.481185	1	0
Tk2	VSMC	0.998067	0.0494447	0.0380043	0.0225564	0.1156	0.130435	1.60491	1	0
Wdr4	VSMC	0.998127	0.100435	0.103735	0.037594	0.0813493	0.0869565	-0.350707	0	1
Zbtb39	VSMC	0.998224	0.0598336	0.0519974	0.0225564	0.105147	0.0869565	1.01589	1	0
Phkg1	VSMC	0.998248	0.342112	0.315464	0.105263	0.496204	0.130435	0.653458	1	0
Cdc37l1	VSMC	0.998286	0.884111	0.802743	0.240602	1.35463	0.652174	0.754892	1	0
Sgpl1	VSMC	0.998289	0.201826	0.200684	0.0676692	0.208426	0.173913	0.0546086	1	0
Pdxp	VSMC	0.998332	0.0537656	0.0500975	0.0225564	0.0749772	0.0869565	0.581714	1	0
Arpin	VSMC	0.998341	0.160308	0.173265	0.0601504	0.085385	0.0869565	-1.02092	0	1
Zfp212	VSMC	0.998381	0.0847452	0.0892137	0.0300752	0.0589057	0.0434783	-0.598859	0	1
Slc35b4	VSMC	0.998405	0.165363	0.176031	0.0451128	0.103673	0.130435	-0.763786	0	1
Uspl1	VSMC	0.998406	0.117296	0.100714	0.0526316	0.213185	0.217391	1.08184	1	0
Ciao1	VSMC	0.998423	0.284372	0.306083	0.0977444	0.158828	0.130435	-0.946457	0	1
Tarbp2	VSMC	0.998553	0.162274	0.163536	0.0601504	0.154979	0.130435	-0.0775356	0	1
Nnt	VSMC	0.998559	0.117574	0.129863	0.037594	0.0465108	0.0434783	-1.48135	0	1
Mettl5	VSMC	0.998562	0.15346	0.153154	0.0601504	0.155231	0.130435	0.0194315	1	0
Zfp958	VSMC	0.99858	0.0490498	0.0378927	0.0225564	0.113567	0.0869565	1.58355	1	0
Uvrag	VSMC	0.998618	0.426679	0.446925	0.12782	0.309604	0.26087	-0.529607	0	1
Ankrd11	VSMC	0.998622	1.81862	1.88187	0.443609	1.45283	0.695652	-0.373303	0	1
C87436	VSMC	0.998682	0.180223	0.20339	0.0526316	0.0462584	0.0434783	-2.13646	0	1
Acad8	VSMC	0.998684	0.259209	0.282068	0.075188	0.127022	0.130435	-1.15097	0	1
Yeats2	VSMC	0.998688	0.144999	0.154779	0.0526316	0.0884416	0.0869565	-0.807416	0	1
Kctd13	VSMC	0.998696	0.115875	0.125727	0.037594	0.0589057	0.0434783	-1.09382	0	1
Prkaa2	VSMC	0.998804	0.45498	0.487278	0.12782	0.268212	0.26087	-0.861371	0	1
Aktip	VSMC	0.99881	0.520881	0.509042	0.142857	0.589342	0.434783	0.211321	1	0
Slc6a17	VSMC	0.998823	0.211367	0.22876	0.0526316	0.110788	0.0869565	-1.04603	0	1
Ldlr	VSMC	0.998827	0.519693	0.553901	0.150376	0.321884	0.304348	-0.783088	0	1
Timp1	VSMC	0.998845	0.338021	0.275752	0.0977444	0.698094	0.391304	1.34005	1	0
Fmnl3	VSMC	0.998903	0.358448	0.374073	0.12782	0.268095	0.217391	-0.480572	0	1
Pgd	VSMC	0.998937	0.196315	0.188099	0.0676692	0.243827	0.217391	0.374368	1	0
Prdm4	VSMC	0.999075	0.122572	0.130573	0.0451128	0.0763079	0.0869565	-0.774947	0	1
Mterf1a	VSMC	0.999104	0.106738	0.10631	0.0451128	0.10921	0.0869565	0.0388225	1	0
Hoxa5	VSMC	0.999114	0.319019	0.336347	0.105263	0.218818	0.217391	-0.620217	0	1
Chuk	VSMC	0.999121	0.428324	0.452289	0.135338	0.289744	0.26087	-0.642468	0	1
Fam168b	VSMC	0.999144	0.801329	0.773258	0.225564	0.963658	0.608696	0.317572	1	0
Arid5a	VSMC	0.999187	0.323967	0.350851	0.112782	0.168506	0.217391	-1.05806	0	1
Mrpl44	VSMC	0.999192	0.117401	0.115517	0.0300752	0.128293	0.0869565	0.151339	1	0
Tbc1d7	VSMC	0.999202	0.125932	0.120236	0.0451128	0.158867	0.130435	0.401952	1	0
Gcat	VSMC	0.999205	0.131362	0.146727	0.0451128	0.0425174	0.0434783	-1.78701	0	1
Stard13	VSMC	0.99922	0.3109	0.266315	0.0902256	0.568719	0.26087	1.09458	1	0
Arl14ep	VSMC	0.999253	0.277365	0.300153	0.0827068	0.145589	0.130435	-1.0438	0	1
Mbtps1	VSMC	0.999257	0.573193	0.521539	0.180451	0.871887	0.478261	0.741366	1	0
Adora2a	VSMC	0.999326	0.0855052	0.0860993	0.0300752	0.0820695	0.0869565	-0.0691557	0	1
Gm28875	VSMC	0.999381	0.0781767	0.0836528	0.0300752	0.0465108	0.0434783	-0.846848	0	1
Zfp961	VSMC	0.999412	0.124021	0.135282	0.037594	0.0589057	0.0434783	-1.19949	0	1
Tab2	VSMC	0.999412	0.576953	0.532656	0.210526	0.833108	0.521739	0.6453	1	0
Slc2a10	VSMC	0.999573	0.0967148	0.072925	0.037594	0.234282	0.217391	1.68376	1	0
Spast	VSMC	0.999646	0.221065	0.222927	0.0902256	0.210299	0.173913	-0.0841329	0	1
Trappc6a	VSMC	0.999688	0.313784	0.341546	0.105263	0.153251	0.173913	-1.15619	0	1
Rab10os	VSMC	0.999725	0.0953013	0.101014	0.037594	0.0622651	0.0869565	-0.698063	0	1
Hip1	VSMC	0.999812	1.58443	1.54619	0.398496	1.80555	0.695652	0.223723	1	0
Wbp1l	VSMC	0.999845	0.227517	0.226524	0.0902256	0.233261	0.26087	0.0422825	1	0
Btbd6	VSMC	0.999882	0.0891686	0.0934622	0.0300752	0.0643405	0.0869565	-0.538655	0	1
Npc1	VSMC	0.999883	0.414438	0.400637	0.135338	0.494247	0.347826	0.302935	1	0
Mtx2	VSMC	0.999913	0.253145	0.245284	0.0902256	0.298599	0.347826	0.283757	1	0
Setdb1	VSMC	0.999952	0.197657	0.203711	0.0601504	0.162649	0.130435	-0.324766	0	1
Pradc1	VSMC	0.999957	0.109659	0.115406	0.0300752	0.0764251	0.0434783	-0.594604	0	1
Esam	VSMC	0.999967	0.167342	0.181871	0.0526316	0.0833236	0.0434783	-1.12612	0	1
Sox17	VSMC	1	0	0	0	0	0	#NUM!
Gm37323	VSMC	1	0	0	0	0	0	#NUM!
Gm37988	VSMC	1	0	0	0	0	0	#NUM!
Rgs20	VSMC	1	0	0	0	0	0	#NUM!
3110035E14Rik	VSMC	1	0	0	0	0	0	#NUM!
1700034P13Rik	VSMC	1	0	0	0	0	0	#NUM!
Mcmdc2	VSMC	1	0	0	0	0	0	#NUM!
Tcf24	VSMC	1	0	0	0	0	0	#NUM!
Ppp1r42	VSMC	1	0	0	0	0	0	#NUM!
A830018L16Rik	VSMC	1	0	0	0	0	0	#NUM!
Slco5a1	VSMC	1	0	0	0	0	0	#NUM!
Prdm14	VSMC	1	0	0	0	0	0	#NUM!
Eya1	VSMC	1	0	0	0	0	0	#NUM!
Sbspon	VSMC	1	0	0	0	0	0	#NUM!
4930444P10Rik	VSMC	1	0	0	0	0	0	#NUM!
D030040B21Rik	VSMC	1	0	0	0	0	0	#NUM!
Gdap1	VSMC	1	0	0	0	0	0	#NUM!
Gm28154	VSMC	1	0	0	0	0	0	#NUM!
Gm16070	VSMC	1	0	0	0	0	0	#NUM!
Il17a	VSMC	1	0	0	0	0	0	#NUM!
Il17f	VSMC	1	0	0	0	0	0	#NUM!
Gsta3	VSMC	1	0	0	0	0	0	#NUM!
Gm28836	VSMC	1	0	0	0	0	0	#NUM!
Khdc1a	VSMC	1	0	0	0	0	0	#NUM!
Gm26580	VSMC	1	0	0	0	0	0	#NUM!
Rims1	VSMC	1	0	0	0	0	0	#NUM!
Col9a1	VSMC	1	0	0	0	0	0	#NUM!
Gm9898	VSMC	1	0	0	0	0	0	#NUM!
Gm37724	VSMC	1	0	0	0	0	0	#NUM!
Bend6	VSMC	1	0	0	0	0	0	#NUM!
Ccdc115	VSMC	1	0.325721	0.334682	0.112782	0.273901	0.217391	-0.289137	0	1
Imp4	VSMC	1	0.123051	0.121319	0.0451128	0.133066	0.173913	0.133338	1	0
4930568A12Rik	VSMC	1	0	0	0	0	0	#NUM!
Gm37335	VSMC	1	0	0	0	0	0	#NUM!
Gm33280	VSMC	1	0	0	0	0	0	#NUM!
Neurl3	VSMC	1	0	0	0	0	0	#NUM!
4930403P22Rik	VSMC	1	0	0	0	0	0	#NUM!
Gm38033	VSMC	1	0	0	0	0	0	#NUM!
Ankrd23	VSMC	1	0	0	0	0	0	#NUM!
Gm42417	VSMC	1	0	0	0	0	0	#NUM!
Zap70	VSMC	1	0	0	0	0	0	#NUM!
Vwa3b	VSMC	1	0	0	0	0	0	#NUM!
Gm16150	VSMC	1	0	0	0	0	0	#NUM!
Gm16152	VSMC	1	0	0	0	0	0	#NUM!
Creg2	VSMC	1	0	0	0	0	0	#NUM!
Rfx8	VSMC	1	0	0	0	0	0	#NUM!
Gm3646	VSMC	1	0	0	0	0	0	#NUM!
1700066B17Rik	VSMC	1	0	0	0	0	0	#NUM!
Gm16894	VSMC	1	0	0	0	0	0	#NUM!
Il18r1	VSMC	1	0	0	0	0	0	#NUM!
Il18rap	VSMC	1	0	0	0	0	0	#NUM!
Slc9a4	VSMC	1	0	0	0	0	0	#NUM!
Slc9a2	VSMC	1	0	0	0	0	0	#NUM!
Mfsd9	VSMC	1	0	0	0	0	0	#NUM!
Tmem182	VSMC	1	0	0	0	0	0	#NUM!
Pou3f3	VSMC	1	0	0	0	0	0	#NUM!
Gpr45	VSMC	1	0	0	0	0	0	#NUM!
8430432A02Rik	VSMC	1	0	0	0	0	0	#NUM!
Gm29157	VSMC	1	0	0	0	0	0	#NUM!
Gm29156	VSMC	1	0	0	0	0	0	#NUM!
Gm8251	VSMC	1	0	0	0	0	0	#NUM!
Dnah7c	VSMC	1	0	0	0	0	0	#NUM!
4933411E06Rik	VSMC	1	0	0	0	0	0	#NUM!
Gm29325	VSMC	1	0	0	0	0	0	#NUM!
9330175M20Rik	VSMC	1	0	0	0	0	0	#NUM!
1700072G22Rik	VSMC	1	0	0	0	0	0	#NUM!
Gm17767	VSMC	1	0	0	0	0	0	#NUM!
Stat4	VSMC	1	0	0	0	0	0	#NUM!
Gm31812	VSMC	1	0	0	0	0	0	#NUM!
Gm553	VSMC	1	0	0	0	0	0	#NUM!
Ormdl1	VSMC	1	0.0335738	0.0325779	0.0150376	0.0393326	0.0434783	0.271832	1	0
Gm28551	VSMC	1	0	0	0	0	0	#NUM!
Dnah7a	VSMC	1	0	0	0	0	0	#NUM!
Hecw2	VSMC	1	0.0222379	0.00569822	0.0075188	0.117881	0.0869565	4.37067	1	0
4930444A19Rik	VSMC	1	0	0	0	0	0	#NUM!
Gm10561	VSMC	1	0.0965358	0.103263	0.0300752	0.0576343	0.0869565	-0.841327	0	1
Boll	VSMC	1	0	0	0	0	0	#NUM!
Plcl1	VSMC	1	0.183227	0.15814	0.0676692	0.328296	0.347826	1.0538	1	0
BC055402	VSMC	1	0	0	0	0	0	#NUM!
Aox4	VSMC	1	0	0	0	0	0	#NUM!
Aox2	VSMC	1	0	0	0	0	0	#NUM!
Gm15834	VSMC	1	0	0	0	0	0	#NUM!
Als2cr12	VSMC	1	0	0	0	0	0	#NUM!
Mpp4	VSMC	1	0	0	0	0	0	#NUM!
Cdk15	VSMC	1	0	0	0	0	0	#NUM!
Gm26813	VSMC	1	0	0	0	0	0	#NUM!
Gm973	VSMC	1	0	0	0	0	0	#NUM!
Ica1l	VSMC	1	0	0	0	0	0	#NUM!
Cd28	VSMC	1	0	0	0	0	0	#NUM!
Gm11579	VSMC	1	0	0	0	0	0	#NUM!
Ctla4	VSMC	1	0	0	0	0	0	#NUM!
Icos	VSMC	1	0	0	0	0	0	#NUM!
Pard3bos3	VSMC	1	0	0	0	0	0	#NUM!
Gm29083	VSMC	1	0	0	0	0	0	#NUM!
Gpr1	VSMC	1	0	0	0	0	0	#NUM!
Gm13749	VSMC	1	0	0	0	0	0	#NUM!
Gm28982	VSMC	1	0	0	0	0	0	#NUM!
Crygd	VSMC	1	0	0	0	0	0	#NUM!
D630023F18Rik	VSMC	1	0	0	0	0	0	#NUM!
Gm10558	VSMC	1	0	0	0	0	0	#NUM!
Unc80	VSMC	1	0	0	0	0	0	#NUM!
Myl1	VSMC	1	0	0	0	0	0	#NUM!
Cps1	VSMC	1	0	0	0	0	0	#NUM!
Gm29113	VSMC	1	0	0	0	0	0	#NUM!
Bard1	VSMC	1	0	0	0	0	0	#NUM!
Apol7d	VSMC	1	0	0	0	0	0	#NUM!
4933417E11Rik	VSMC	1	0	0	0	0	0	#NUM!
Tmem169	VSMC	1	0	0	0	0	0	#NUM!
Gm39662	VSMC	1	0	0	0	0	0	#NUM!
Ankar	VSMC	1	0	0	0	0	0	#NUM!
6030407O03Rik	VSMC	1	0	0	0	0	0	#NUM!
Rufy4	VSMC	1	0	0	0	0	0	#NUM!
Cxcr2	VSMC	1	0	0	0	0	0	#NUM!
Gpbar1	VSMC	1	0	0	0	0	0	#NUM!
Catip	VSMC	1	0	0	0	0	0	#NUM!
Vil1	VSMC	1	0	0	0	0	0	#NUM!
Plcd4	VSMC	1	0	0	0	0	0	#NUM!
Stk36	VSMC	1	0	0	0	0	0	#NUM!
Prkag3	VSMC	1	0	0	0	0	0	#NUM!
Gm29539	VSMC	1	0	0	0	0	0	#NUM!
Wnt10a	VSMC	1	0	0	0	0	0	#NUM!
Cdk5r2	VSMC	1	0	0	0	0	0	#NUM!
Slc23a3	VSMC	1	0	0	0	0	0	#NUM!
Asic4	VSMC	1	0	0	0	0	0	#NUM!
Gm28386	VSMC	1	0	0	0	0	0	#NUM!
Sgpp2	VSMC	1	0	0	0	0	0	#NUM!
Scg2	VSMC	1	0	0	0	0	0	#NUM!
Ap1s3	VSMC	1	0	0	0	0	0	#NUM!
Fam124b	VSMC	1	0	0	0	0	0	#NUM!
Gm29125	VSMC	1	0	0	0	0	0	#NUM!
1700016L21Rik	VSMC	1	0	0	0	0	0	#NUM!
Nyap2	VSMC	1	0	0	0	0	0	#NUM!
Gm9747	VSMC	1	0	0	0	0	0	#NUM!
Gm28940	VSMC	1	0	0	0	0	0	#NUM!
Tm4sf20	VSMC	1	0	0	0	0	0	#NUM!
A030005L19Rik	VSMC	1	0	0	0	0	0	#NUM!
A030014E15Rik	VSMC	1	0	0	0	0	0	#NUM!
Slc19a3	VSMC	1	0	0	0	0	0	#NUM!
Krtap28-13	VSMC	1	0	0	0	0	0	#NUM!
Dner	VSMC	1	0	0	0	0	0	#NUM!
Slc16a14	VSMC	1	0	0	0	0	0	#NUM!
C130026I21Rik	VSMC	1	0	0	0	0	0	#NUM!
A530040E14Rik	VSMC	1	0	0	0	0	0	#NUM!
Gm16028	VSMC	1	0	0	0	0	0	#NUM!
Gm16092	VSMC	1	0	0	0	0	0	#NUM!
Gm16094	VSMC	1	0	0	0	0	0	#NUM!
Gm10552	VSMC	1	0	0	0	0	0	#NUM!
Gm17017	VSMC	1	0	0	0	0	0	#NUM!
4933407L21Rik	VSMC	1	0	0	0	0	0	#NUM!
Gpr55	VSMC	1	0	0	0	0	0	#NUM!
2810459M11Rik	VSMC	1	0	0	0	0	0	#NUM!
Htr2b	VSMC	1	0	0	0	0	0	#NUM!
Gm21972	VSMC	1	0	0	0	0	0	#NUM!
Gm16341	VSMC	1	0	0	0	0	0	#NUM!
B3gnt7	VSMC	1	0	0	0	0	0	#NUM!
Nmur1	VSMC	1	0	0	0	0	0	#NUM!
Nppc	VSMC	1	0	0	0	0	0	#NUM!
Ecel1	VSMC	1	0	0	0	0	0	#NUM!
Chrng	VSMC	1	0	0	0	0	0	#NUM!
3110079O15Rik	VSMC	1	0	0	0	0	0	#NUM!
Neu2	VSMC	1	0	0	0	0	0	#NUM!
Gm19582	VSMC	1	0	0	0	0	0	#NUM!
Ugt1a9	VSMC	1	0	0	0	0	0	#NUM!
Ugt1a7c	VSMC	1	0	0	0	0	0	#NUM!
Ugt1a6b	VSMC	1	0	0	0	0	0	#NUM!
Ugt1a6a	VSMC	1	0	0	0	0	0	#NUM!
Ugt1a5	VSMC	1	0	0	0	0	0	#NUM!
Ugt1a2	VSMC	1	0	0	0	0	0	#NUM!
Dnajb3	VSMC	1	0	0	0	0	0	#NUM!
Ugt1a1	VSMC	1	0	0	0	0	0	#NUM!
Mroh2a	VSMC	1	0	0	0	0	0	#NUM!
Glrp1	VSMC	1	0	0	0	0	0	#NUM!
Gm29336	VSMC	1	0	0	0	0	0	#NUM!
Gm28723	VSMC	1	0	0	0	0	0	#NUM!
Gm28722	VSMC	1	0	0	0	0	0	#NUM!
Gm9991	VSMC	1	0	0	0	0	0	#NUM!
Rbm44	VSMC	1	0	0	0	0	0	#NUM!
Gm26683	VSMC	1	0	0	0	0	0	#NUM!
Espnl	VSMC	1	0	0	0	0	0	#NUM!
Erfe	VSMC	1	0	0	0	0	0	#NUM!
1700020N18Rik	VSMC	1	0	0	0	0	0	#NUM!
Gm29100	VSMC	1	0	0	0	0	0	#NUM!
Gm26720	VSMC	1	0	0	0	0	0	#NUM!
Otos	VSMC	1	0	0	0	0	0	#NUM!
5033417F24Rik	VSMC	1	0	0	0	0	0	#NUM!
9430060I03Rik	VSMC	1	0	0	0	0	0	#NUM!
Capn10	VSMC	1	0.0147161	0.0104879	0.0075188	0.0391661	0.0434783	1.90087	1	0
Gpr35	VSMC	1	0	0	0	0	0	#NUM!
Gm28086	VSMC	1	0	0	0	0	0	#NUM!
Crocc2	VSMC	1	0	0	0	0	0	#NUM!
Gm28535	VSMC	1	0	0	0	0	0	#NUM!
Ano7	VSMC	1	0	0	0	0	0	#NUM!
Gm10550	VSMC	1	0	0	0	0	0	#NUM!
Gal3st2	VSMC	1	0	0	0	0	0	#NUM!
Gal3st2c	VSMC	1	0	0	0	0	0	#NUM!
Pdcd1	VSMC	1	0	0	0	0	0	#NUM!
Slco4c1	VSMC	1	0	0	0	0	0	#NUM!
Gin1	VSMC	1	0.143033	0.145177	0.0526316	0.13064	0.130435	-0.152209	0	1
1810006J02Rik	VSMC	1	0	0	0	0	0	#NUM!
Gm7967	VSMC	1	0	0	0	0	0	#NUM!
Gm28187	VSMC	1	0	0	0	0	0	#NUM!
Cdh20	VSMC	1	0	0	0	0	0	#NUM!
Gm17634	VSMC	1	0	0	0	0	0	#NUM!
D630008O14Rik	VSMC	1	0	0	0	0	0	#NUM!
Serpinb11	VSMC	1	0	0	0	0	0	#NUM!
Serpinb7	VSMC	1	0	0	0	0	0	#NUM!
Serpinb2	VSMC	1	0	0	0	0	0	#NUM!
Cdh19	VSMC	1	0	0	0	0	0	#NUM!
Gm29455	VSMC	1	0	0	0	0	0	#NUM!
Gm27184	VSMC	1	0	0	0	0	0	#NUM!
3830432H09Rik	VSMC	1	0	0	0	0	0	#NUM!
Sctr	VSMC	1	0	0	0	0	0	#NUM!
C1ql2	VSMC	1	0	0	0	0	0	#NUM!
Marco	VSMC	1	0	0	0	0	0	#NUM!
Htr5b	VSMC	1	0	0	0	0	0	#NUM!
Dpp10	VSMC	1	0	0	0	0	0	#NUM!
Tmem163	VSMC	1	0	0	0	0	0	#NUM!
Gm28800	VSMC	1	0	0	0	0	0	#NUM!
Cxcr4	VSMC	1	0	0	0	0	0	#NUM!
Thsd7b	VSMC	1	0	0	0	0	0	#NUM!
Cd55b	VSMC	1	0	0	0	0	0	#NUM!
Gm15674	VSMC	1	0	0	0	0	0	#NUM!
Gm16083	VSMC	1	0	0	0	0	0	#NUM!
Gm15848	VSMC	1	0	0	0	0	0	#NUM!
Pigr	VSMC	1	0	0	0	0	0	#NUM!
Fcmr	VSMC	1	0	0	0	0	0	#NUM!
Il10	VSMC	1	0	0	0	0	0	#NUM!
Dyrk3	VSMC	1	0	0	0	0	0	#NUM!
Gm28913	VSMC	1	0	0	0	0	0	#NUM!
Ctse	VSMC	1	0	0	0	0	0	#NUM!
Pm20d1	VSMC	1	0	0	0	0	0	#NUM!
Gm26892	VSMC	1	0	0	0	0	0	#NUM!
Klhdc8a	VSMC	1	0	0	0	0	0	#NUM!
Nuak2	VSMC	1	0	0	0	0	0	#NUM!
F730311O21Rik	VSMC	1	0	0	0	0	0	#NUM!
Tmcc2	VSMC	1	0.0236419	0.0123929	0.0075188	0.0886905	0.130435	2.83926	1	0
Cntn2	VSMC	1	0	0	0	0	0	#NUM!
Nfasc	VSMC	1	0	0	0	0	0	#NUM!
Plekha6	VSMC	1	0.0376026	0.0276306	0.0150376	0.0952662	0.0869565	1.78569	1	0
Gm19461	VSMC	1	0	0	0	0	0	#NUM!
Gm26706	VSMC	1	0	0	0	0	0	#NUM!
Lax1	VSMC	1	0	0	0	0	0	#NUM!
Gm15851	VSMC	1	0	0	0	0	0	#NUM!
Gm1627	VSMC	1	0	0	0	0	0	#NUM!
Chit1	VSMC	1	0	0	0	0	0	#NUM!
Chil1	VSMC	1	0	0	0	0	0	#NUM!
Mybph	VSMC	1	0	0	0	0	0	#NUM!
Adora1	VSMC	1	0	0	0	0	0	#NUM!
Platr1	VSMC	1	0	0	0	0	0	#NUM!
Syt2	VSMC	1	0	0	0	0	0	#NUM!
Gm28892	VSMC	1	0	0	0	0	0	#NUM!
Ube2t	VSMC	1	0	0	0	0	0	#NUM!
Gpr37l1	VSMC	1	0	0	0	0	0	#NUM!
Gm26642	VSMC	1	0	0	0	0	0	#NUM!
Elf3	VSMC	1	0	0	0	0	0	#NUM!
Gm38399	VSMC	1	0	0	0	0	0	#NUM!
Tnni1	VSMC	1	0	0	0	0	0	#NUM!
Lad1	VSMC	1	0	0	0	0	0	#NUM!
Pkp1	VSMC	1	0	0	0	0	0	#NUM!
Igfn1	VSMC	1	0	0	0	0	0	#NUM!
Cacna1s	VSMC	1	0	0	0	0	0	#NUM!
Gm37759	VSMC	1	0	0	0	0	0	#NUM!
Kif21b	VSMC	1	0.0331107	0.0261359	0.0150376	0.073443	0.0434783	1.49059	1	0
A430034D21Rik	VSMC	1	0	0	0	0	0	#NUM!
Gm37552	VSMC	1	0	0	0	0	0	#NUM!
Gm26781	VSMC	1	0	0	0	0	0	#NUM!
Kif14	VSMC	1	0	0	0	0	0	#NUM!
Nr5a2	VSMC	1	0	0	0	0	0	#NUM!
A430106G13Rik	VSMC	1	0	0	0	0	0	#NUM!
Gm28556	VSMC	1	0	0	0	0	0	#NUM!
Lhx9	VSMC	1	0	0	0	0	0	#NUM!
Crb1	VSMC	1	0	0	0	0	0	#NUM!
Rgs13	VSMC	1	0	0	0	0	0	#NUM!
Rgs1	VSMC	1	0	0	0	0	0	#NUM!
Rgs18	VSMC	1	0	0	0	0	0	#NUM!
Brinp3	VSMC	1	0	0	0	0	0	#NUM!
Ptgs2	VSMC	1	0.0179581	0.0160111	0.0075188	0.0292173	0.0434783	0.867753	1	0
Ptgs2os2	VSMC	1	0	0	0	0	0	#NUM!
Prg4	VSMC	1	0	0	0	0	0	#NUM!
Gm10138	VSMC	1	0	0	0	0	0	#NUM!
2810414N06Rik	VSMC	1	0	0	0	0	0	#NUM!
Colgalt2	VSMC	1	0	0	0	0	0	#NUM!
Shcbp1l	VSMC	1	0	0	0	0	0	#NUM!
Rgs16	VSMC	1	0	0	0	0	0	#NUM!
Gm28513	VSMC	1	0	0	0	0	0	#NUM!
Rgsl1	VSMC	1	0	0	0	0	0	#NUM!
Teddm1b	VSMC	1	0	0	0	0	0	#NUM!
Gm29291	VSMC	1	0	0	0	0	0	#NUM!
A830008E24Rik	VSMC	1	0	0	0	0	0	#NUM!
Cacna1e	VSMC	1	0	0	0	0	0	#NUM!
Gm9530	VSMC	1	0	0	0	0	0	#NUM!
Lhx4	VSMC	1	0	0	0	0	0	#NUM!
Tdrd5	VSMC	1	0	0	0	0	0	#NUM!
Nphs2	VSMC	1	0	0	0	0	0	#NUM!
Gm10031	VSMC	1	0	0	0	0	0	#NUM!
Tor3a	VSMC	1	0.0983613	0.0751726	0.037594	0.232452	0.217391	1.62866	1	0
4930439D14Rik	VSMC	1	0	0	0	0	0	#NUM!
Brinp2	VSMC	1	0	0	0	0	0	#NUM!
Astn1	VSMC	1	0	0	0	0	0	#NUM!
Tnr	VSMC	1	0	0	0	0	0	#NUM!
4930562F07Rik	VSMC	1	0	0	0	0	0	#NUM!
Tnn	VSMC	1	0	0	0	0	0	#NUM!
Gm36975	VSMC	1	0	0	0	0	0	#NUM!
Gm37083	VSMC	1	0	0	0	0	0	#NUM!
Cenpl	VSMC	1	0	0	0	0	0	#NUM!
Klhl20	VSMC	1	0.0559538	0.0543845	0.0225564	0.0650284	0.0869565	0.257874	1	0
Ankrd45	VSMC	1	0	0	0	0	0	#NUM!
Tnfsf4	VSMC	1	0	0	0	0	0	#NUM!
Tnfsf18	VSMC	1	0	0	0	0	0	#NUM!
Fasl	VSMC	1	0	0	0	0	0	#NUM!
4930558K02Rik	VSMC	1	0	0	0	0	0	#NUM!
Gm38304	VSMC	1	0	0	0	0	0	#NUM!
Fmo4	VSMC	1	0	0	0	0	0	#NUM!
Fmo6	VSMC	1	0	0	0	0	0	#NUM!
Gm37273	VSMC	1	0	0	0	0	0	#NUM!
Gm20471	VSMC	1	0	0	0	0	0	#NUM!
Gm29500	VSMC	1	0	0	0	0	0	#NUM!
BC055324	VSMC	1	0	0	0	0	0	#NUM!
Sele	VSMC	1	0	0	0	0	0	#NUM!
Sell	VSMC	1	0	0	0	0	0	#NUM!
Selp	VSMC	1	0	0	0	0	0	#NUM!
Gm16587	VSMC	1	0	0	0	0	0	#NUM!
Gm16548	VSMC	1	0	0	0	0	0	#NUM!
F5	VSMC	1	0	0	0	0	0	#NUM!
Gm26685	VSMC	1	0	0	0	0	0	#NUM!
Gm37754	VSMC	1	0	0	0	0	0	#NUM!
Gm32569	VSMC	1	0	0	0	0	0	#NUM!
Xcl1	VSMC	1	0	0	0	0	0	#NUM!
Adcy10	VSMC	1	0	0	0	0	0	#NUM!
Gm37073	VSMC	1	0	0	0	0	0	#NUM!
Gm37469	VSMC	1	0	0	0	0	0	#NUM!
5330438I03Rik	VSMC	1	0	0	0	0	0	#NUM!
Gm16701	VSMC	1	0	0	0	0	0	#NUM!
Lmx1a	VSMC	1	0	0	0	0	0	#NUM!
Nuf2	VSMC	1	0	0	0	0	0	#NUM!
Ccdc190	VSMC	1	0	0	0	0	0	#NUM!
3110045C21Rik	VSMC	1	0	0	0	0	0	#NUM!
Gm37748	VSMC	1	0	0	0	0	0	#NUM!
Gm37502	VSMC	1	0	0	0	0	0	#NUM!
4930500M09Rik	VSMC	1	0	0	0	0	0	#NUM!
Sh2d1b1	VSMC	1	0	0	0	0	0	#NUM!
Gm26620	VSMC	1	0	0	0	0	0	#NUM!
Fcrlb	VSMC	1	0	0	0	0	0	#NUM!
Fcrla	VSMC	1	0	0	0	0	0	#NUM!
Gm10522	VSMC	1	0	0	0	0	0	#NUM!
Fcgr4	VSMC	1	0	0	0	0	0	#NUM!
Cfap126	VSMC	1	0	0	0	0	0	#NUM!
Tomm40l	VSMC	1	0.101706	0.0966038	0.037594	0.131208	0.173913	0.441702	1	0
Apoa2	VSMC	1	0	0	0	0	0	#NUM!
Klhdc9	VSMC	1	0	0	0	0	0	#NUM!
Nectin4	VSMC	1	0	0	0	0	0	#NUM!
Gm26641	VSMC	1	0	0	0	0	0	#NUM!
Cd244	VSMC	1	0	0	0	0	0	#NUM!
Slamf7	VSMC	1	0	0	0	0	0	#NUM!
Gm37787	VSMC	1	0	0	0	0	0	#NUM!
Gm10521	VSMC	1	0	0	0	0	0	#NUM!
Nhlh1	VSMC	1	0	0	0	0	0	#NUM!
Gm37756	VSMC	1	0	0	0	0	0	#NUM!
Gm17224	VSMC	1	0	0	0	0	0	#NUM!
Atp1a4	VSMC	1	0	0	0	0	0	#NUM!
Kcnj9	VSMC	1	0	0	0	0	0	#NUM!
Kcnj10	VSMC	1	0	0	0	0	0	#NUM!
Cfap45	VSMC	1	0	0	0	0	0	#NUM!
Vsig8	VSMC	1	0	0	0	0	0	#NUM!
Slamf8	VSMC	1	0	0	0	0	0	#NUM!
Fcer1a	VSMC	1	0	0	0	0	0	#NUM!
Ackr1	VSMC	1	0	0	0	0	0	#NUM!
Aim2	VSMC	1	0	0	0	0	0	#NUM!
Ifi214	VSMC	1	0	0	0	0	0	#NUM!
Ifi208	VSMC	1	0	0	0	0	0	#NUM!
Ifi202b	VSMC	1	0	0	0	0	0	#NUM!
Ifi205	VSMC	1	0.0312362	0.0292853	0.0150376	0.0425174	0.0434783	0.537875	1	0
Olfr433	VSMC	1	0	0	0	0	0	#NUM!
Olfr432	VSMC	1	0	0	0	0	0	#NUM!
Spta1	VSMC	1	0	0	0	0	0	#NUM!
Fmn2	VSMC	1	0	0	0	0	0	#NUM!
Kmo	VSMC	1	0	0	0	0	0	#NUM!
Opn3	VSMC	1	0	0	0	0	0	#NUM!
Exo1	VSMC	1	0	0	0	0	0	#NUM!
Pld5	VSMC	1	0	0	0	0	0	#NUM!
Rbm8a2	VSMC	1	0	0	0	0	0	#NUM!
Gm15423	VSMC	1	0	0	0	0	0	#NUM!
Gm26801	VSMC	1	0	0	0	0	0	#NUM!
Gm37306	VSMC	1	0	0	0	0	0	#NUM!
Catspere2	VSMC	1	0	0	0	0	0	#NUM!
Kif28	VSMC	1	0	0	0	0	0	#NUM!
Gm37336	VSMC	1	0	0	0	0	0	#NUM!
Gm37768	VSMC	1	0	0	0	0	0	#NUM!
Gm38293	VSMC	1	0	0	0	0	0	#NUM!
A430110L20Rik	VSMC	1	0	0	0	0	0	#NUM!
Cnih3	VSMC	1	0	0	0	0	0	#NUM!
Ccdc121	VSMC	1	0	0	0	0	0	#NUM!
Gm5533	VSMC	1	0	0	0	0	0	#NUM!
Gm37885	VSMC	1	0	0	0	0	0	#NUM!
Tlr5	VSMC	1	0	0	0	0	0	#NUM!
Gm38079	VSMC	1	0	0	0	0	0	#NUM!
Gm37986	VSMC	1	0	0	0	0	0	#NUM!
Hhipl2	VSMC	1	0	0	0	0	0	#NUM!
Gm33973	VSMC	1	0	0	0	0	0	#NUM!
1700056E22Rik	VSMC	1	0	0	0	0	0	#NUM!
Marc1	VSMC	1	0	0	0	0	0	#NUM!
Gm34882	VSMC	1	0	0	0	0	0	#NUM!
Iars2	VSMC	1	0.434482	0.424013	0.112782	0.49502	0.26087	0.223377	1	0
2010103J01Rik	VSMC	1	0	0	0	0	0	#NUM!
9630028B13Rik	VSMC	1	0	0	0	0	0	#NUM!
Gm2061	VSMC	1	0	0	0	0	0	#NUM!
A430105J06Rik	VSMC	1	0	0	0	0	0	#NUM!
Spata17	VSMC	1	0	0	0	0	0	#NUM!
Gm38155	VSMC	1	0	0	0	0	0	#NUM!
Gm37896	VSMC	1	0	0	0	0	0	#NUM!
A430027H14Rik	VSMC	1	0	0	0	0	0	#NUM!
Cenpf	VSMC	1	0	0	0	0	0	#NUM!
Gm26574	VSMC	1	0	0	0	0	0	#NUM!
Gm37422	VSMC	1	0	0	0	0	0	#NUM!
Vash2	VSMC	1	0	0	0	0	0	#NUM!
Batf3	VSMC	1	0	0	0	0	0	#NUM!
Gm37168	VSMC	1	0	0	0	0	0	#NUM!
Gm32200	VSMC	1	0	0	0	0	0	#NUM!
Dtl	VSMC	1	0	0	0	0	0	#NUM!
Gm38037	VSMC	1	0	0	0	0	0	#NUM!
Nek2	VSMC	1	0	0	0	0	0	#NUM!
1700034H15Rik	VSMC	1	0	0	0	0	0	#NUM!
Rd3	VSMC	1	0	0	0	0	0	#NUM!
Gm26670	VSMC	1	0	0	0	0	0	#NUM!
Gm10516	VSMC	1	0	0	0	0	0	#NUM!
Kcnh1	VSMC	1	0	0	0	0	0	#NUM!
Syt14	VSMC	1	0	0	0	0	0	#NUM!
Irf6	VSMC	1	0	0	0	0	0	#NUM!
Traf3ip3	VSMC	1	0	0	0	0	0	#NUM!
4930570N18Rik	VSMC	1	0	0	0	0	0	#NUM!
Lamb3	VSMC	1	0	0	0	0	0	#NUM!
Camk1g	VSMC	1	0	0	0	0	0	#NUM!
Gm16897	VSMC	1	0	0	0	0	0	#NUM!
Meig1	VSMC	1	0	0	0	0	0	#NUM!
Suv39h2	VSMC	1	0	0	0	0	0	#NUM!
Gm13184	VSMC	1	0	0	0	0	0	#NUM!
Gm45902	VSMC	1	0	0	0	0	0	#NUM!
Cdnf	VSMC	1	0	0	0	0	0	#NUM!
Gm13185	VSMC	1	0	0	0	0	0	#NUM!
Gm13179	VSMC	1	0	0	0	0	0	#NUM!
Ucma	VSMC	1	0	0	0	0	0	#NUM!
Mcm10	VSMC	1	0	0	0	0	0	#NUM!
4930551O13Rik	VSMC	1	0	0	0	0	0	#NUM!
Gm13199	VSMC	1	0	0	0	0	0	#NUM!
Dhtkd1	VSMC	1	0	0	0	0	0	#NUM!
Gm13383	VSMC	1	0	0	0	0	0	#NUM!
Gm13391	VSMC	1	0	0	0	0	0	#NUM!
Gm13389	VSMC	1	0	0	0	0	0	#NUM!
4930412O13Rik	VSMC	1	0	0	0	0	0	#NUM!
9230102O04Rik	VSMC	1	0	0	0	0	0	#NUM!
Sfmbt2	VSMC	1	0	0	0	0	0	#NUM!
Gm10851	VSMC	1	0	0	0	0	0	#NUM!
C1ql3	VSMC	1	0	0	0	0	0	#NUM!
Cubn	VSMC	1	0	0	0	0	0	#NUM!
Gm37126	VSMC	1	0	0	0	0	0	#NUM!
Tmem236	VSMC	1	0	0	0	0	0	#NUM!
Slc39a12	VSMC	1	0	0	0	0	0	#NUM!
Nebl	VSMC	1	0.0636413	0.0678451	0.0225564	0.0393326	0.0434783	-0.786519	0	1
A930004D18Rik	VSMC	1	0.0689737	0.0614311	0.0300752	0.112589	0.0869565	0.874028	1	0
Spag6	VSMC	1	0	0	0	0	0	#NUM!
Gm13362	VSMC	1	0	0	0	0	0	#NUM!
Gm13375	VSMC	1	0	0	0	0	0	#NUM!
Enkur	VSMC	1	0	0	0	0	0	#NUM!
Gad2	VSMC	1	0	0	0	0	0	#NUM!
Pdss1	VSMC	1	0	0	0	0	0	#NUM!
4931423N10Rik	VSMC	1	0	0	0	0	0	#NUM!
Il1f9	VSMC	1	0	0	0	0	0	#NUM!
Il1rn	VSMC	1	0	0	0	0	0	#NUM!
Psd4	VSMC	1	0	0	0	0	0	#NUM!
Pax8	VSMC	1	0	0	0	0	0	#NUM!
Cacna1b	VSMC	1	0	0	0	0	0	#NUM!
Dph7	VSMC	1	0.0316265	0.0221091	0.0150376	0.0866619	0.0434783	1.97076	1	0
Entpd8	VSMC	1	0	0	0	0	0	#NUM!
Noxa1	VSMC	1	0	0	0	0	0	#NUM!
Gm13387	VSMC	1	0	0	0	0	0	#NUM!
Gm38287	VSMC	1	0	0	0	0	0	#NUM!
Stpg3	VSMC	1	0	0	0	0	0	#NUM!
Rnf208	VSMC	1	0	0	0	0	0	#NUM!
AL732309.1	VSMC	1	0	0	0	0	0	#NUM!
Tprn	VSMC	1	0	0	0	0	0	#NUM!
Grin1	VSMC	1	0	0	0	0	0	#NUM!
Sapcd2	VSMC	1	0	0	0	0	0	#NUM!
Fut7	VSMC	1	0	0	0	0	0	#NUM!
Clic3	VSMC	1	0	0	0	0	0	#NUM!
Mamdc4	VSMC	1	0	0	0	0	0	#NUM!
Gm996	VSMC	1	0	0	0	0	0	#NUM!
Ccdc183	VSMC	1	0	0	0	0	0	#NUM!
Lcn8	VSMC	1	0	0	0	0	0	#NUM!
A230005M16Rik	VSMC	1	0	0	0	0	0	#NUM!
Lcn11	VSMC	1	0	0	0	0	0	#NUM!
Sohlh1	VSMC	1	0	0	0	0	0	#NUM!
Kcnt1	VSMC	1	0	0	0	0	0	#NUM!
Gm13554	VSMC	1	0	0	0	0	0	#NUM!
1810012K08Rik	VSMC	1	0	0	0	0	0	#NUM!
Gm27196	VSMC	1	0	0	0	0	0	#NUM!
Card9	VSMC	1	0	0	0	0	0	#NUM!
Egfl7	VSMC	1	0	0	0	0	0	#NUM!
Snhg7os	VSMC	1	0	0	0	0	0	#NUM!
Lcn4	VSMC	1	0	0	0	0	0	#NUM!
Slc2a6	VSMC	1	0	0	0	0	0	#NUM!
Gm13398	VSMC	1	0	0	0	0	0	#NUM!
Mymk	VSMC	1	0	0	0	0	0	#NUM!
AA645442	VSMC	1	0	0	0	0	0	#NUM!
F730016J06Rik	VSMC	1	0	0	0	0	0	#NUM!
Gm13373	VSMC	1	0	0	0	0	0	#NUM!
1700007K13Rik	VSMC	1	0	0	0	0	0	#NUM!
Gbgt1	VSMC	1	0	0	0	0	0	#NUM!
Gm10134	VSMC	1	0	0	0	0	0	#NUM!
Ralgds	VSMC	1	0	0	0	0	0	#NUM!
Gm13381	VSMC	1	0	0	0	0	0	#NUM!
Gfi1b	VSMC	1	0	0	0	0	0	#NUM!
Spaca9	VSMC	1	0	0	0	0	0	#NUM!
Ak8	VSMC	1	0	0	0	0	0	#NUM!
Cfap77	VSMC	1	0	0	0	0	0	#NUM!
Gm13402	VSMC	1	0	0	0	0	0	#NUM!
Gm13547	VSMC	1	0	0	0	0	0	#NUM!
Pkn3	VSMC	1	0	0	0	0	0	#NUM!
1700084E18Rik	VSMC	1	0	0	0	0	0	#NUM!
Gm28035	VSMC	1	0	0	0	0	0	#NUM!
9330198N18Rik	VSMC	1	0	0	0	0	0	#NUM!
1700001O22Rik	VSMC	1	0	0	0	0	0	#NUM!
Ntmt1	VSMC	1	0.0833695	0.0814892	0.0300752	0.0942422	0.130435	0.209764	1	0
Gm13405	VSMC	1	0	0	0	0	0	#NUM!
Gm13427	VSMC	1	0	0	0	0	0	#NUM!
Qrfp	VSMC	1	0	0	0	0	0	#NUM!
Fibcd1	VSMC	1	0	0	0	0	0	#NUM!
Aif1l	VSMC	1	0	0	0	0	0	#NUM!
Fam78a	VSMC	1	0	0	0	0	0	#NUM!
Pip5kl1	VSMC	1	0	0	0	0	0	#NUM!
6330409D20Rik	VSMC	1	0	0	0	0	0	#NUM!
Ttc16	VSMC	1	0	0	0	0	0	#NUM!
Cfap157	VSMC	1	0	0	0	0	0	#NUM!
Gm13524	VSMC	1	0	0	0	0	0	#NUM!
Gm13523	VSMC	1	0	0	0	0	0	#NUM!
Lmx1b	VSMC	1	0	0	0	0	0	#NUM!
C130021I20Rik	VSMC	1	0	0	0	0	0	#NUM!
Nron	VSMC	1	0	0	0	0	0	#NUM!
Gm13403	VSMC	1	0	0	0	0	0	#NUM!
Gm13404	VSMC	1	0	0	0	0	0	#NUM!
C79798	VSMC	1	0	0	0	0	0	#NUM!
Cutal	VSMC	1	0	0	0	0	0	#NUM!
Phf19	VSMC	1	0	0	0	0	0	#NUM!
Hc	VSMC	1	0	0	0	0	0	#NUM!
AI182371	VSMC	1	0	0	0	0	0	#NUM!
4930402F06Rik	VSMC	1	0	0	0	0	0	#NUM!
Morn5	VSMC	1	0	0	0	0	0	#NUM!
Lhx6	VSMC	1	0	0	0	0	0	#NUM!
Gm13431	VSMC	1	0	0	0	0	0	#NUM!
Olfr365	VSMC	1	0	0	0	0	0	#NUM!
Crb2	VSMC	1	0	0	0	0	0	#NUM!
Gm13556	VSMC	1	0	0	0	0	0	#NUM!
Nr6a1os	VSMC	1	0	0	0	0	0	#NUM!
Gm13496	VSMC	1	0	0	0	0	0	#NUM!
Wdr38	VSMC	1	0	0	0	0	0	#NUM!
Kynu	VSMC	1	0	0	0	0	0	#NUM!
Arhgap15os	VSMC	1	0	0	0	0	0	#NUM!
Gm13479	VSMC	1	0	0	0	0	0	#NUM!
Epc2	VSMC	1	0.502249	0.476285	0.142857	0.65239	0.347826	0.45391	1	0
Lypd6b	VSMC	1	0	0	0	0	0	#NUM!
Lypd6	VSMC	1	0	0	0	0	0	#NUM!
Gm13483	VSMC	1	0	0	0	0	0	#NUM!
Gm48908	VSMC	1	0	0	0	0	0	#NUM!
Neb	VSMC	1	0	0	0	0	0	#NUM!
Gm13522	VSMC	1	0	0	0	0	0	#NUM!
Gm26603	VSMC	1	0	0	0	0	0	#NUM!
Galnt13	VSMC	1	0	0	0	0	0	#NUM!
Galnt5	VSMC	1	0	0	0	0	0	#NUM!
Gm13546	VSMC	1	0	0	0	0	0	#NUM!
Acvr1c	VSMC	1	0	0	0	0	0	#NUM!
Ccdc148	VSMC	1	0	0	0	0	0	#NUM!
Dapl1	VSMC	1	0	0	0	0	0	#NUM!
Gm13620	VSMC	1	0	0	0	0	0	#NUM!
Itgb6	VSMC	1	0	0	0	0	0	#NUM!
Gm13582	VSMC	1	0	0	0	0	0	#NUM!
Tbr1	VSMC	1	0	0	0	0	0	#NUM!
Gm13561	VSMC	1	0	0	0	0	0	#NUM!
Gcg	VSMC	1	0	0	0	0	0	#NUM!
Gca	VSMC	1	0.0411176	0.0414263	0.0150376	0.0393326	0.0434783	-0.0748196	0	1
Kcnh7	VSMC	1	0	0	0	0	0	#NUM!
Galnt3	VSMC	1	0	0	0	0	0	#NUM!
Scn1a	VSMC	1	0	0	0	0	0	#NUM!
Scn9a	VSMC	1	0	0	0	0	0	#NUM!
Xirp2	VSMC	1	0	0	0	0	0	#NUM!
Gm26743	VSMC	1	0	0	0	0	0	#NUM!
Spc25	VSMC	1	0	0	0	0	0	#NUM!
Dhrs9	VSMC	1	0	0	0	0	0	#NUM!
Lrp2	VSMC	1	0	0	0	0	0	#NUM!
Sp5	VSMC	1	0	0	0	0	0	#NUM!
Erich2	VSMC	1	0	0	0	0	0	#NUM!
Gad1	VSMC	1	0	0	0	0	0	#NUM!
Gm26558	VSMC	1	0	0	0	0	0	#NUM!
Cybrd1	VSMC	1	0	0	0	0	0	#NUM!
Dlx1as	VSMC	1	0	0	0	0	0	#NUM!
Dlx1	VSMC	1	0	0	0	0	0	#NUM!
Dlx2	VSMC	1	0	0	0	0	0	#NUM!
Gm17250	VSMC	1	0	0	0	0	0	#NUM!
Rapgef4os3	VSMC	1	0	0	0	0	0	#NUM!
6430710C18Rik	VSMC	1	0	0	0	0	0	#NUM!
Gm13703	VSMC	1	0	0	0	0	0	#NUM!
Chn1os3	VSMC	1	0	0	0	0	0	#NUM!
Chn1	VSMC	1	0.0349128	0.0335977	0.0150376	0.0425174	0.0434783	0.339689	1	0
Gm10822	VSMC	1	0	0	0	0	0	#NUM!
Hoxd11	VSMC	1	0	0	0	0	0	#NUM!
Hoxd10	VSMC	1	0	0	0	0	0	#NUM!
Hoxd9	VSMC	1	0	0	0	0	0	#NUM!
Hoxd4.1	VSMC	1	0	0	0	0	0	#NUM!
2600014E21Rik	VSMC	1	0	0	0	0	0	#NUM!
Ttc30b	VSMC	1	0.031993	0.0294824	0.0150376	0.0465108	0.0434783	0.65771	1	0
Ttc30a2	VSMC	1	0	0	0	0	0	#NUM!
Ttc30a1	VSMC	1	0	0	0	0	0	#NUM!
Cyct	VSMC	1	0	0	0	0	0	#NUM!
Ppp1r1c	VSMC	1	0	0	0	0	0	#NUM!
Prdx6b	VSMC	1	0	0	0	0	0	#NUM!
Gm13710	VSMC	1	0	0	0	0	0	#NUM!
Smtnl1	VSMC	1	0	0	0	0	0	#NUM!
Rtn4rl2	VSMC	1	0	0	0	0	0	#NUM!
Prg2	VSMC	1	0	0	0	0	0	#NUM!
P2rx3	VSMC	1	0	0	0	0	0	#NUM!
Aplnr	VSMC	1	0	0	0	0	0	#NUM!
Gm13713	VSMC	1	0	0	0	0	0	#NUM!
Lrrc55	VSMC	1	0	0	0	0	0	#NUM!
Gm13715	VSMC	1	0	0	0	0	0	#NUM!
Olfr1029	VSMC	1	0	0	0	0	0	#NUM!
Olfr1030	VSMC	1	0	0	0	0	0	#NUM!
Olfr259	VSMC	1	0	0	0	0	0	#NUM!
Olfr1122	VSMC	1	0	0	0	0	0	#NUM!
Olfr1124	VSMC	1	0	0	0	0	0	#NUM!
Olfr1152	VSMC	1	0	0	0	0	0	#NUM!
Olfr1238	VSMC	1	0	0	0	0	0	#NUM!
Olfr1256	VSMC	1	0	0	0	0	0	#NUM!
Olfr48	VSMC	1	0	0	0	0	0	#NUM!
Olfr1258	VSMC	1	0	0	0	0	0	#NUM!
Olfr1259	VSMC	1	0	0	0	0	0	#NUM!
Olfr1274-ps	VSMC	1	0	0	0	0	0	#NUM!
4933423P22Rik	VSMC	1	0	0	0	0	0	#NUM!
Agbl2	VSMC	1	0	0	0	0	0	#NUM!
C1qtnf4	VSMC	1	0.0327382	0.0282129	0.0150376	0.0589057	0.0434783	1.06205	1	0
Mybpc3	VSMC	1	0	0	0	0	0	#NUM!
Gm17281	VSMC	1	0	0	0	0	0	#NUM!
Lrp4	VSMC	1	0	0	0	0	0	#NUM!
F2	VSMC	1	0	0	0	0	0	#NUM!
Ambra1	VSMC	1	0.0361548	0.0322204	0.0150376	0.0589057	0.0434783	0.870431	1	0
Gm9821	VSMC	1	0	0	0	0	0	#NUM!
2900072N19Rik	VSMC	1	0	0	0	0	0	#NUM!
Large2	VSMC	1	0	0	0	0	0	#NUM!
1700029I15Rik	VSMC	1	0	0	0	0	0	#NUM!
Gm13814	VSMC	1	0	0	0	0	0	#NUM!
Gm13816	VSMC	1	0	0	0	0	0	#NUM!
Syt13	VSMC	1	0	0	0	0	0	#NUM!
4631405J19Rik	VSMC	1	0	0	0	0	0	#NUM!
Gm10804	VSMC	1	0	0	0	0	0	#NUM!
Alx4	VSMC	1	0	0	0	0	0	#NUM!
Mir670hg	VSMC	1	0	0	0	0	0	#NUM!
Lrrc4c	VSMC	1	0	0	0	0	0	#NUM!
Gm10801	VSMC	1	0	0	0	0	0	#NUM!
Rag1	VSMC	1	0	0	0	0	0	#NUM!
Gm13919	VSMC	1	0	0	0	0	0	#NUM!
Gm13920	VSMC	1	0	0	0	0	0	#NUM!
Slc1a2	VSMC	1	0	0	0	0	0	#NUM!
Ehf	VSMC	1	0	0	0	0	0	#NUM!
A930006I01Rik	VSMC	1	0	0	0	0	0	#NUM!
Elf5	VSMC	1	0	0	0	0	0	#NUM!
Gm13881	VSMC	1	0	0	0	0	0	#NUM!
4931422A03Rik	VSMC	1	0	0	0	0	0	#NUM!
Gm10912	VSMC	1	0	0	0	0	0	#NUM!
D430041D05Rik	VSMC	1	0	0	0	0	0	#NUM!
Prrg4	VSMC	1	0	0	0	0	0	#NUM!
Wt1os	VSMC	1	0	0	0	0	0	#NUM!
Pax6	VSMC	1	0	0	0	0	0	#NUM!
Kcna4	VSMC	1	0	0	0	0	0	#NUM!
Kif18a	VSMC	1	0	0	0	0	0	#NUM!
Bbox1	VSMC	1	0	0	0	0	0	#NUM!
Slc5a12	VSMC	1	0	0	0	0	0	#NUM!
Muc15	VSMC	1	0	0	0	0	0	#NUM!
Olfr1307	VSMC	1	0	0	0	0	0	#NUM!
Chrm5	VSMC	1	0	0	0	0	0	#NUM!
Ryr3	VSMC	1	0	0	0	0	0	#NUM!
Gm13966	VSMC	1	0	0	0	0	0	#NUM!
Scg5	VSMC	1	0	0	0	0	0	#NUM!
Arhgap11a	VSMC	1	0	0	0	0	0	#NUM!
3110099E03Rik	VSMC	1	0	0	0	0	0	#NUM!
BC052040	VSMC	1	0	0	0	0	0	#NUM!
2700033N17Rik	VSMC	1	0	0	0	0	0	#NUM!
G630016G05Rik	VSMC	1	0	0	0	0	0	#NUM!
Gm29340	VSMC	1	0	0	0	0	0	#NUM!
Rasgrp1	VSMC	1	0	0	0	0	0	#NUM!
Fsip1	VSMC	1	0	0	0	0	0	#NUM!
1700054M17Rik	VSMC	1	0	0	0	0	0	#NUM!
Bub1b	VSMC	1	0	0	0	0	0	#NUM!
Pak6	VSMC	1	0	0	0	0	0	#NUM!
Plcb2	VSMC	1	0	0	0	0	0	#NUM!
Disp2	VSMC	1	0	0	0	0	0	#NUM!
Gm14091	VSMC	1	0	0	0	0	0	#NUM!
Bahd1	VSMC	1	0.0392631	0.0414706	0.0150376	0.0264982	0.0434783	-0.646193	0	1
Knl1	VSMC	1	0	0	0	0	0	#NUM!
Rad51	VSMC	1	0	0	0	0	0	#NUM!
Gchfr	VSMC	1	0	0	0	0	0	#NUM!
Gm14137	VSMC	1	0	0	0	0	0	#NUM!
Zfyve19	VSMC	1	0.0177007	0.0169878	0.0075188	0.0218231	0.0434783	0.361361	1	0
Spint1	VSMC	1	0	0	0	0	0	#NUM!
Rhov	VSMC	1	0	0	0	0	0	#NUM!
Dll4	VSMC	1	0	0	0	0	0	#NUM!
Chac1	VSMC	1	0	0	0	0	0	#NUM!
Oip5	VSMC	1	0	0	0	0	0	#NUM!
Ltk	VSMC	1	0	0	0	0	0	#NUM!
Gm13999	VSMC	1	0	0	0	0	0	#NUM!
Gm28042	VSMC	1	0	0	0	0	0	#NUM!
Pla2g4b	VSMC	1	0	0	0	0	0	#NUM!
Pla2g4d	VSMC	1	0	0	0	0	0	#NUM!
Pla2g4f	VSMC	1	0	0	0	0	0	#NUM!
Tgm5	VSMC	1	0	0	0	0	0	#NUM!
Ckmt1	VSMC	1	0	0	0	0	0	#NUM!
Strc	VSMC	1	0	0	0	0	0	#NUM!
Catsper2	VSMC	1	0	0	0	0	0	#NUM!
Ell3	VSMC	1	0	0	0	0	0	#NUM!
Mageb3	VSMC	1	0	0	0	0	0	#NUM!
Trim69	VSMC	1	0	0	0	0	0	#NUM!
Duox2	VSMC	1	0	0	0	0	0	#NUM!
Duoxa2	VSMC	1	0	0	0	0	0	#NUM!
Duoxa1	VSMC	1	0	0	0	0	0	#NUM!
Duox1	VSMC	1	0	0	0	0	0	#NUM!
Slc28a2	VSMC	1	0	0	0	0	0	#NUM!
Gm14085	VSMC	1	0	0	0	0	0	#NUM!
AA467197	VSMC	1	0	0	0	0	0	#NUM!
Bloc1s6os	VSMC	1	0	0	0	0	0	#NUM!
Sema6d	VSMC	1	0.11081	0.10904	0.0451128	0.12105	0.130435	0.150756	1	0
Gm14002	VSMC	1	0	0	0	0	0	#NUM!
A530010F05Rik	VSMC	1	0	0	0	0	0	#NUM!
Gm9913	VSMC	1	0	0	0	0	0	#NUM!
Cep152	VSMC	1	0.0411296	0.0418192	0.0150376	0.0371419	0.0434783	-0.171118	0	1
Ap4e1	VSMC	1	0.0922626	0.0955217	0.0300752	0.0734169	0.0869565	-0.379715	0	1
Ncaph	VSMC	1	0	0	0	0	0	#NUM!
Itpripl1	VSMC	1	0	0	0	0	0	#NUM!
Dusp2	VSMC	1	0	0	0	0	0	#NUM!
Astl	VSMC	1	0	0	0	0	0	#NUM!
Gpat2	VSMC	1	0	0	0	0	0	#NUM!
Prom2	VSMC	1	0	0	0	0	0	#NUM!
Zfp661	VSMC	1	0	0	0	0	0	#NUM!
Mall	VSMC	1	0	0	0	0	0	#NUM!
Bub1	VSMC	1	0	0	0	0	0	#NUM!
Acoxl	VSMC	1	0	0	0	0	0	#NUM!
Gm14010	VSMC	1	0	0	0	0	0	#NUM!
Spdye4c	VSMC	1	0	0	0	0	0	#NUM!
Gm39929	VSMC	1	0	0	0	0	0	#NUM!
Zc3h8	VSMC	1	0	0	0	0	0	#NUM!
4933427J07Rik	VSMC	1	0	0	0	0	0	#NUM!
Chchd5	VSMC	1	0.0176014	0.0155927	0.0075188	0.0292173	0.0434783	0.905953	1	0
AI847159	VSMC	1	0	0	0	0	0	#NUM!
Gm14029	VSMC	1	0	0	0	0	0	#NUM!
A730036I17Rik	VSMC	1	0	0	0	0	0	#NUM!
Ckap2l	VSMC	1	0	0	0	0	0	#NUM!
Il1a	VSMC	1	0	0	0	0	0	#NUM!
Il1b	VSMC	1	0	0	0	0	0	#NUM!
Il1bos	VSMC	1	0	0	0	0	0	#NUM!
Gm28196	VSMC	1	0	0	0	0	0	#NUM!
Pced1a	VSMC	1	0.0351769	0.0348371	0.0150376	0.0371419	0.0434783	0.0924201	1	0
4930473A02Rik	VSMC	1	0	0	0	0	0	#NUM!
Oxt	VSMC	1	0	0	0	0	0	#NUM!
Avp	VSMC	1	0	0	0	0	0	#NUM!
Siglec1	VSMC	1	0	0	0	0	0	#NUM!
Adra1d	VSMC	1	0	0	0	0	0	#NUM!
Gm14285	VSMC	1	0	0	0	0	0	#NUM!
Erv3	VSMC	1	0	0	0	0	0	#NUM!
Prokr2	VSMC	1	0	0	0	0	0	#NUM!
1700026D11Rik	VSMC	1	0	0	0	0	0	#NUM!
AU019990	VSMC	1	0	0	0	0	0	#NUM!
Chgb	VSMC	1	0	0	0	0	0	#NUM!
Lrrn4	VSMC	1	0	0	0	0	0	#NUM!
9630028H03Rik	VSMC	1	0	0	0	0	0	#NUM!
Pak7	VSMC	1	0	0	0	0	0	#NUM!
Ankef1	VSMC	1	0	0	0	0	0	#NUM!
Snap25	VSMC	1	0	0	0	0	0	#NUM!
Gm14055	VSMC	1	0	0	0	0	0	#NUM!
Flrt3	VSMC	1	0.0165237	0.0128702	0.0075188	0.03765	0.0434783	1.54861	1	0
Otor	VSMC	1	0	0	0	0	0	#NUM!
Pcsk2os1	VSMC	1	0	0	0	0	0	#NUM!
Pcsk2	VSMC	1	0	0	0	0	0	#NUM!
Bfsp1	VSMC	1	0	0	0	0	0	#NUM!
Banf2os	VSMC	1	0	0	0	0	0	#NUM!
Cfap61	VSMC	1	0	0	0	0	0	#NUM!
Insm1	VSMC	1	0	0	0	0	0	#NUM!
A930019D19Rik	VSMC	1	0	0	0	0	0	#NUM!
AI646519	VSMC	1	0	0	0	0	0	#NUM!
Pax1	VSMC	1	0	0	0	0	0	#NUM!
Sstr4	VSMC	1	0	0	0	0	0	#NUM!
9230104L09Rik	VSMC	1	0	0	0	0	0	#NUM!
Syndig1	VSMC	1	0	0	0	0	0	#NUM!
Gm14124	VSMC	1	0	0	0	0	0	#NUM!
Gm10130	VSMC	1	0	0	0	0	0	#NUM!
Zfp442	VSMC	1	0.0140673	0.00920519	0.0075188	0.0421832	0.0434783	2.19615	1	0
Zfp345	VSMC	1	0	0	0	0	0	#NUM!
Cst7	VSMC	1	0	0	0	0	0	#NUM!
Nanp	VSMC	1	0	0	0	0	0	#NUM!
Gm14167	VSMC	1	0	0	0	0	0	#NUM!
Sdcbp2	VSMC	1	0	0	0	0	0	#NUM!
Snph	VSMC	1	0	0	0	0	0	#NUM!
Tmem74bos	VSMC	1	0	0	0	0	0	#NUM!
Tmem74b	VSMC	1	0	0	0	0	0	#NUM!
Rspo4os	VSMC	1	0	0	0	0	0	#NUM!
Gm14154	VSMC	1	0	0	0	0	0	#NUM!
Slc52a3	VSMC	1	0	0	0	0	0	#NUM!
Trib3	VSMC	1	0	0	0	0	0	#NUM!
6820408C15Rik	VSMC	1	0	0	0	0	0	#NUM!
Gm14161	VSMC	1	0	0	0	0	0	#NUM!
Defb36	VSMC	1	0	0	0	0	0	#NUM!
Gm26841	VSMC	1	0	0	0	0	0	#NUM!
Dusp15	VSMC	1	0	0	0	0	0	#NUM!
Xkr7	VSMC	1	0	0	0	0	0	#NUM!
Ccm2l	VSMC	1	0	0	0	0	0	#NUM!
Bpifb5	VSMC	1	0	0	0	0	0	#NUM!
Necab3	VSMC	1	0	0	0	0	0	#NUM!
1700003F12Rik	VSMC	1	0	0	0	0	0	#NUM!
Actl10	VSMC	1	0	0	0	0	0	#NUM!
Zfp341	VSMC	1	0	0	0	0	0	#NUM!
a	VSMC	1	0	0	0	0	0	#NUM!
Gm14226	VSMC	1	0	0	0	0	0	#NUM!
Myh7b	VSMC	1	0	0	0	0	0	#NUM!
Mmp24	VSMC	1	0	0	0	0	0	#NUM!
Gm16098	VSMC	1	0	0	0	0	0	#NUM!
Gdf5	VSMC	1	0	0	0	0	0	#NUM!
6430550D23Rik	VSMC	1	0	0	0	0	0	#NUM!
Gm28036	VSMC	1	0	0	0	0	0	#NUM!
Cnbd2	VSMC	1	0	0	0	0	0	#NUM!
Gm14230	VSMC	1	0	0	0	0	0	#NUM!
Sla2	VSMC	1	0	0	0	0	0	#NUM!
Nnat	VSMC	1	0	0	0	0	0	#NUM!
Platr27	VSMC	1	0	0	0	0	0	#NUM!
Snhg11	VSMC	1	0	0	0	0	0	#NUM!
Adig	VSMC	1	0	0	0	0	0	#NUM!
Ppp1r16b	VSMC	1	0	0	0	0	0	#NUM!
Fam83d	VSMC	1	0	0	0	0	0	#NUM!
Gm826	VSMC	1	0	0	0	0	0	#NUM!
Gm14221	VSMC	1	0	0	0	0	0	#NUM!
Gm27206	VSMC	1	0	0	0	0	0	#NUM!
Emilin3	VSMC	1	0	0	0	0	0	#NUM!
Ptprt	VSMC	1	0	0	0	0	0	#NUM!
L3mbtl1	VSMC	1	0	0	0	0	0	#NUM!
Sgk2	VSMC	1	0	0	0	0	0	#NUM!
Mybl2	VSMC	1	0	0	0	0	0	#NUM!
Tox2	VSMC	1	0.0302458	0.029291	0.0150376	0.0357669	0.0434783	0.288166	1	0
Gdap1l1	VSMC	1	0	0	0	0	0	#NUM!
2310001K24Rik	VSMC	1	0	0	0	0	0	#NUM!
0610039K10Rik	VSMC	1	0	0	0	0	0	#NUM!
Gm16316	VSMC	1	0	0	0	0	0	#NUM!
Gm11455	VSMC	1	0	0	0	0	0	#NUM!
Wfdc12	VSMC	1	0	0	0	0	0	#NUM!
Wfdc15b	VSMC	1	0	0	0	0	0	#NUM!
Svs5	VSMC	1	0	0	0	0	0	#NUM!
Rbpjl	VSMC	1	0	0	0	0	0	#NUM!
Gm14302	VSMC	1	0	0	0	0	0	#NUM!
Wfdc2	VSMC	1	0	0	0	0	0	#NUM!
Wfdc6a	VSMC	1	0	0	0	0	0	#NUM!
Wfdc13	VSMC	1	0	0	0	0	0	#NUM!
Wfdc3	VSMC	1	0	0	0	0	0	#NUM!
Gm11457	VSMC	1	0	0	0	0	0	#NUM!
Zswim3	VSMC	1	0	0	0	0	0	#NUM!
Zfp335os	VSMC	1	0	0	0	0	0	#NUM!
Slc12a5	VSMC	1	0	0	0	0	0	#NUM!
Cd40	VSMC	1	0	0	0	0	0	#NUM!
Cdh22	VSMC	1	0	0	0	0	0	#NUM!
Ocstamp	VSMC	1	0	0	0	0	0	#NUM!
Slc13a3	VSMC	1	0	0	0	0	0	#NUM!
Platr29	VSMC	1	0	0	0	0	0	#NUM!
Gm11464	VSMC	1	0	0	0	0	0	#NUM!
5031425F14Rik	VSMC	1	0	0	0	0	0	#NUM!
Trp53rkb	VSMC	1	0.0414303	0.0210669	0.0150376	0.159184	0.130435	2.91764	1	0
Gm17096	VSMC	1	0	0	0	0	0	#NUM!
Gm14291	VSMC	1	0	0	0	0	0	#NUM!
Snai1	VSMC	1	0.0303699	0.00569822	0.0075188	0.173037	0.130435	4.92443	1	0
Gm14320	VSMC	1	0	0	0	0	0	#NUM!
Gm14321	VSMC	1	0	0	0	0	0	#NUM!
1200007C13Rik	VSMC	1	0	0	0	0	0	#NUM!
Ripor3	VSMC	1	0	0	0	0	0	#NUM!
Pard6b	VSMC	1	0	0	0	0	0	#NUM!
Gm20716	VSMC	1	0	0	0	0	0	#NUM!
Kcng1	VSMC	1	0	0	0	0	0	#NUM!
Gm9873	VSMC	1	0	0	0	0	0	#NUM!
Gm14249	VSMC	1	0	0	0	0	0	#NUM!
A630075F10Rik	VSMC	1	0	0	0	0	0	#NUM!
Gm17619	VSMC	1	0	0	0	0	0	#NUM!
Bcas1os2	VSMC	1	0	0	0	0	0	#NUM!
Aurka	VSMC	1	0	0	0	0	0	#NUM!
Cass4	VSMC	1	0	0	0	0	0	#NUM!
Gcnt7	VSMC	1	0	0	0	0	0	#NUM!
Fam209	VSMC	1	0.0170149	0.0161834	0.0075188	0.0218231	0.0434783	0.431347	1	0
Bmp7	VSMC	1	0	0	0	0	0	#NUM!
Spo11	VSMC	1	0	0	0	0	0	#NUM!
Ctcflos	VSMC	1	0	0	0	0	0	#NUM!
Pck1	VSMC	1	0	0	0	0	0	#NUM!
Pmepa1os	VSMC	1	0	0	0	0	0	#NUM!
Nespas	VSMC	1	0	0	0	0	0	#NUM!
Zfp831	VSMC	1	0	0	0	0	0	#NUM!
Edn3	VSMC	1	0	0	0	0	0	#NUM!
Gm14393	VSMC	1	0	0	0	0	0	#NUM!
Gm14288	VSMC	1	0	0	0	0	0	#NUM!
Gm11008	VSMC	1	0	0	0	0	0	#NUM!
2210418O10Rik	VSMC	1	0	0	0	0	0	#NUM!
Gm14435	VSMC	1	0	0	0	0	0	#NUM!
Gm14308	VSMC	1	0	0	0	0	0	#NUM!
Zfp973	VSMC	1	0	0	0	0	0	#NUM!
Gm14419	VSMC	1	0	0	0	0	0	#NUM!
Gm14401	VSMC	1	0	0	0	0	0	#NUM!
Gm14409	VSMC	1	0	0	0	0	0	#NUM!
Gm14412	VSMC	1	0	0	0	0	0	#NUM!
Zfp970	VSMC	1	0	0	0	0	0	#NUM!
Gm14322	VSMC	1	0	0	0	0	0	#NUM!
Zfp972	VSMC	1	0	0	0	0	0	#NUM!
Gm26869	VSMC	1	0	0	0	0	0	#NUM!
Cdh26	VSMC	1	0	0	0	0	0	#NUM!
Gata5	VSMC	1	0	0	0	0	0	#NUM!
B230312C02Rik	VSMC	1	0	0	0	0	0	#NUM!
Slco4a1	VSMC	1	0	0	0	0	0	#NUM!
Tcfl5	VSMC	1	0	0	0	0	0	#NUM!
Slc17a9	VSMC	1	0	0	0	0	0	#NUM!
Birc7	VSMC	1	0	0	0	0	0	#NUM!
Gm14341	VSMC	1	0	0	0	0	0	#NUM!
Chrna4	VSMC	1	0	0	0	0	0	#NUM!
Eef1a2	VSMC	1	0	0	0	0	0	#NUM!
Ptk6	VSMC	1	0	0	0	0	0	#NUM!
Srms	VSMC	1	0	0	0	0	0	#NUM!
Fndc11	VSMC	1	0	0	0	0	0	#NUM!
Stmn3	VSMC	1	0	0	0	0	0	#NUM!
Lime1	VSMC	1	0	0	0	0	0	#NUM!
Uckl1os	VSMC	1	0	0	0	0	0	#NUM!
Gm29797	VSMC	1	0	0	0	0	0	#NUM!
Sox18	VSMC	1	0	0	0	0	0	#NUM!
Oprl1	VSMC	1	0	0	0	0	0	#NUM!
Bmp15	VSMC	1	0	0	0	0	0	#NUM!
Shroom4	VSMC	1	0	0	0	0	0	#NUM!
Foxp3	VSMC	1	0	0	0	0	0	#NUM!
Cacna1f	VSMC	1	0	0	0	0	0	#NUM!
Gm14703	VSMC	1	0	0	0	0	0	#NUM!
Magix	VSMC	1	0	0	0	0	0	#NUM!
Ccdc120	VSMC	1	0	0	0	0	0	#NUM!
Pim2	VSMC	1	0	0	0	0	0	#NUM!
Gm10490	VSMC	1	0	0	0	0	0	#NUM!
Pcsk1n	VSMC	1	0	0	0	0	0	#NUM!
Gata1	VSMC	1	0	0	0	0	0	#NUM!
Was	VSMC	1	0	0	0	0	0	#NUM!
Rbm3os	VSMC	1	0	0	0	0	0	#NUM!
Slc38a5	VSMC	1	0	0	0	0	0	#NUM!
Gm14862	VSMC	1	0	0	0	0	0	#NUM!
H2al1m	VSMC	1	0	0	0	0	0	#NUM!
Hypm	VSMC	1	0	0	0	0	0	#NUM!
H2al3	VSMC	1	0	0	0	0	0	#NUM!
Gm10489	VSMC	1	0	0	0	0	0	#NUM!
Gm14493	VSMC	1	0	0	0	0	0	#NUM!
2010308F09Rik	VSMC	1	0	0	0	0	0	#NUM!
Nyx	VSMC	1	0	0	0	0	0	#NUM!
Gpr82	VSMC	1	0	0	0	0	0	#NUM!
Ndp	VSMC	1	0	0	0	0	0	#NUM!
4930578C19Rik	VSMC	1	0	0	0	0	0	#NUM!
Gm26652	VSMC	1	0	0	0	0	0	#NUM!
Slc9a7	VSMC	1	0	0	0	0	0	#NUM!
Rgn	VSMC	1	0	0	0	0	0	#NUM!
Usp11	VSMC	1	0.0524157	0.0552872	0.0150376	0.0358111	0.0434783	-0.626538	0	1
Syn1	VSMC	1	0.0225902	0.0163915	0.0075188	0.0584346	0.0434783	1.83387	1	0
Elk1	VSMC	1	0.101802	0.0989935	0.0300752	0.118045	0.0869565	0.253927	1	0
Gm6938	VSMC	1	0	0	0	0	0	#NUM!
Agtr2	VSMC	1	0	0	0	0	0	#NUM!
Slc6a14	VSMC	1	0	0	0	0	0	#NUM!
Gm4907	VSMC	1	0	0	0	0	0	#NUM!
Zcchc12	VSMC	1	0	0	0	0	0	#NUM!
Lonrf3	VSMC	1	0	0	0	0	0	#NUM!
Mdrl	VSMC	1	0	0	0	0	0	#NUM!
Akap14	VSMC	1	0	0	0	0	0	#NUM!
Rnf113a1	VSMC	1	0	0	0	0	0	#NUM!
Rhox8	VSMC	1	0	0	0	0	0	#NUM!
Gm7598	VSMC	1	0	0	0	0	0	#NUM!
Sh2d1a	VSMC	1	0	0	0	0	0	#NUM!
Tenm1	VSMC	1	0	0	0	0	0	#NUM!
Dcaf12l2	VSMC	1	0	0	0	0	0	#NUM!
Dcaf12l1	VSMC	1	0	0	0	0	0	#NUM!
Apln	VSMC	1	0	0	0	0	0	#NUM!
Xpnpep2	VSMC	1	0	0	0	0	0	#NUM!
9530027J09Rik	VSMC	1	0	0	0	0	0	#NUM!
Rab33a	VSMC	1	0	0	0	0	0	#NUM!
Arhgap36	VSMC	1	0	0	0	0	0	#NUM!
Igsf1	VSMC	1	0	0	0	0	0	#NUM!
Frmd7	VSMC	1	0	0	0	0	0	#NUM!
Mbnl3	VSMC	1	0	0	0	0	0	#NUM!
A630012P03Rik	VSMC	1	0	0	0	0	0	#NUM!
Ccdc160	VSMC	1	0	0	0	0	0	#NUM!
Gm28730	VSMC	1	0	0	0	0	0	#NUM!
Rtl8c	VSMC	1	0	0	0	0	0	#NUM!
4930502E18Rik	VSMC	1	0	0	0	0	0	#NUM!
1700013H16Rik	VSMC	1	0	0	0	0	0	#NUM!
3830403N18Rik	VSMC	1	0	0	0	0	0	#NUM!
Gm14718	VSMC	1	0	0	0	0	0	#NUM!
Cd40lg	VSMC	1	0	0	0	0	0	#NUM!
F9	VSMC	1	0	0	0	0	0	#NUM!
Mcf2	VSMC	1	0	0	0	0	0	#NUM!
Sox3	VSMC	1	0	0	0	0	0	#NUM!
Cdr1	VSMC	1	0	0	0	0	0	#NUM!
Ldoc1	VSMC	1	0	0	0	0	0	#NUM!
Tslrn1	VSMC	1	0	0	0	0	0	#NUM!
3830417A13Rik	VSMC	1	0	0	0	0	0	#NUM!
Slitrk4	VSMC	1	0	0	0	0	0	#NUM!
Slitrk2	VSMC	1	0	0	0	0	0	#NUM!
Fmr1nb	VSMC	1	0	0	0	0	0	#NUM!
Gm14698	VSMC	1	0	0	0	0	0	#NUM!
Gm14705	VSMC	1	0	0	0	0	0	#NUM!
Gm1141	VSMC	1	0	0	0	0	0	#NUM!
Fate1	VSMC	1	0	0	0	0	0	#NUM!
Cnga2	VSMC	1	0	0	0	0	0	#NUM!
Pnma3	VSMC	1	0	0	0	0	0	#NUM!
Xlr4a	VSMC	1	0	0	0	0	0	#NUM!
Xlr3a	VSMC	1	0	0	0	0	0	#NUM!
Gm14685	VSMC	1	0	0	0	0	0	#NUM!
Xlr4c	VSMC	1	0	0	0	0	0	#NUM!
Xlr5c	VSMC	1	0	0	0	0	0	#NUM!
Zfp92	VSMC	1	0	0	0	0	0	#NUM!
Dusp9	VSMC	1	0	0	0	0	0	#NUM!
Plxnb3	VSMC	1	0	0	0	0	0	#NUM!
L1cam	VSMC	1	0	0	0	0	0	#NUM!
Arhgap4	VSMC	1	0	0	0	0	0	#NUM!
Avpr2	VSMC	1	0	0	0	0	0	#NUM!
Opn1mw	VSMC	1	0	0	0	0	0	#NUM!
F8	VSMC	1	0	0	0	0	0	#NUM!
Gm15063	VSMC	1	0	0	0	0	0	#NUM!
Gm7173	VSMC	1	0	0	0	0	0	#NUM!
Gm26775	VSMC	1	0	0	0	0	0	#NUM!
Gm14762	VSMC	1	0	0	0	0	0	#NUM!
5430427O19Rik	VSMC	1	0	0	0	0	0	#NUM!
Il1rapl1	VSMC	1	0	0	0	0	0	#NUM!
Arx	VSMC	1	0	0	0	0	0	#NUM!
Pcyt1b	VSMC	1	0	0	0	0	0	#NUM!
Gm14798	VSMC	1	0	0	0	0	0	#NUM!
Gm14827	VSMC	1	0	0	0	0	0	#NUM!
Gm39526	VSMC	1	0	0	0	0	0	#NUM!
F630028O10Rik	VSMC	1	0	0	0	0	0	#NUM!
Vsig4	VSMC	1	0	0	0	0	0	#NUM!
Hsf3	VSMC	1	0	0	0	0	0	#NUM!
Gpr165	VSMC	1	0	0	0	0	0	#NUM!
Gm14812	VSMC	1	0	0	0	0	0	#NUM!
Gm14809	VSMC	1	0	0	0	0	0	#NUM!
Gm14808	VSMC	1	0	0	0	0	0	#NUM!
Tmem28	VSMC	1	0	0	0	0	0	#NUM!
Awat2	VSMC	1	0	0	0	0	0	#NUM!
Dgat2l6	VSMC	1	0	0	0	0	0	#NUM!
Kif4	VSMC	1	0	0	0	0	0	#NUM!
Gm14902	VSMC	1	0	0	0	0	0	#NUM!
Tex11	VSMC	1	0	0	0	0	0	#NUM!
Slc7a3	VSMC	1	0	0	0	0	0	#NUM!
Snx12	VSMC	1	0.178519	0.18518	0.0676692	0.140002	0.173913	-0.40348	0	1
Nlgn3	VSMC	1	0.0221797	0.00569822	0.0075188	0.117485	0.0869565	4.36583	1	0
Gjb1	VSMC	1	0	0	0	0	0	#NUM!
Itgb1bp2	VSMC	1	0	0	0	0	0	#NUM!
Cxcr3	VSMC	1	0	0	0	0	0	#NUM!
Gm4779	VSMC	1	0	0	0	0	0	#NUM!
8030474K03Rik	VSMC	1	0	0	0	0	0	#NUM!
Ercc6l	VSMC	1	0	0	0	0	0	#NUM!
Cited1	VSMC	1	0	0	0	0	0	#NUM!
Dmrtc1a	VSMC	1	0	0	0	0	0	#NUM!
Nap1l2	VSMC	1	0	0	0	0	0	#NUM!
Gm26952	VSMC	1	0	0	0	0	0	#NUM!
Tsix	VSMC	1	0	0	0	0	0	#NUM!
Jpx	VSMC	1	0	0	0	0	0	#NUM!
Nexmif	VSMC	1	0	0	0	0	0	#NUM!
Abcb7	VSMC	1	0.174997	0.170637	0.0676692	0.200212	0.173913	0.230594	1	0
Zdhhc15	VSMC	1	0	0	0	0	0	#NUM!
Magee2	VSMC	1	0	0	0	0	0	#NUM!
Tlr13	VSMC	1	0	0	0	0	0	#NUM!
Gm5127	VSMC	1	0	0	0	0	0	#NUM!
P2ry10b	VSMC	1	0	0	0	0	0	#NUM!
Klhl4	VSMC	1	0	0	0	0	0	#NUM!
Pabpc5	VSMC	1	0	0	0	0	0	#NUM!
Nox1	VSMC	1	0	0	0	0	0	#NUM!
Xkrx	VSMC	1	0	0	0	0	0	#NUM!
Cenpi	VSMC	1	0	0	0	0	0	#NUM!
Btk	VSMC	1	0	0	0	0	0	#NUM!
Nxf2	VSMC	1	0	0	0	0	0	#NUM!
Bex2	VSMC	1	0	0	0	0	0	#NUM!
Tceal5	VSMC	1	0.0347627	0.022582	0.0150376	0.105199	0.0869565	2.21987	1	0
Bex1	VSMC	1	0	0	0	0	0	#NUM!
Tmsb15b1	VSMC	1	0	0	0	0	0	#NUM!
D330045A20Rik	VSMC	1	0	0	0	0	0	#NUM!
Gm15013	VSMC	1	0	0	0	0	0	#NUM!
Cldn2	VSMC	1	0	0	0	0	0	#NUM!
Nup62cl	VSMC	1	0	0	0	0	0	#NUM!
Frmpd3	VSMC	1	0	0	0	0	0	#NUM!
Eif2c5	VSMC	1	0	0	0	0	0	#NUM!
Kcne1l	VSMC	1	0	0	0	0	0	#NUM!
Rtl9	VSMC	1	0	0	0	0	0	#NUM!
Dcx	VSMC	1	0	0	0	0	0	#NUM!
A730046J19Rik	VSMC	1	0	0	0	0	0	#NUM!
Alg13	VSMC	1	0.0500345	0.0405025	0.0225564	0.105154	0.0869565	1.37643	1	0
Trpc5	VSMC	1	0	0	0	0	0	#NUM!
Rtl4	VSMC	1	0	0	0	0	0	#NUM!
Lhfpl1	VSMC	1	0	0	0	0	0	#NUM!
Amot	VSMC	1	0.030272	0.0281544	0.0150376	0.0425174	0.0434783	0.59469	1	0
Il13ra2	VSMC	1	0	0	0	0	0	#NUM!
Gm15104	VSMC	1	0	0	0	0	0	#NUM!
Alas2	VSMC	1	0	0	0	0	0	#NUM!
Pfkfb1	VSMC	1	0	0	0	0	0	#NUM!
A230072E10Rik	VSMC	1	0	0	0	0	0	#NUM!
Ribc1	VSMC	1	0	0	0	0	0	#NUM!
Shroom2	VSMC	1	0	0	0	0	0	#NUM!
Gm45022	VSMC	1	0	0	0	0	0	#NUM!
Ptchd1	VSMC	1	0	0	0	0	0	#NUM!
Gm15155	VSMC	1	0	0	0	0	0	#NUM!
Smpx	VSMC	1	0	0	0	0	0	#NUM!
Gm15169	VSMC	1	0	0	0	0	0	#NUM!
Cnksr2	VSMC	1	0	0	0	0	0	#NUM!
Adgrg2	VSMC	1	0	0	0	0	0	#NUM!
Rs1	VSMC	1	0	0	0	0	0	#NUM!
Reps2	VSMC	1	0.0279069	0.0265401	0.0075188	0.0358111	0.0434783	0.432236	1	0
S100g	VSMC	1	0	0	0	0	0	#NUM!
Rnf138rt1	VSMC	1	0	0	0	0	0	#NUM!
Tmem27	VSMC	1	0	0	0	0	0	#NUM!
Ace2	VSMC	1	0	0	0	0	0	#NUM!
Asb11	VSMC	1	0	0	0	0	0	#NUM!
Gm1720	VSMC	1	0	0	0	0	0	#NUM!
Gm8817	VSMC	1	0	0	0	0	0	#NUM!
Tlr7	VSMC	1	0	0	0	0	0	#NUM!
Frmpd4	VSMC	1	0	0	0	0	0	#NUM!
Amelx	VSMC	1	0	0	0	0	0	#NUM!
4933400A11Rik	VSMC	1	0	0	0	0	0	#NUM!
Gm15726	VSMC	1	0	0	0	0	0	#NUM!
Gm21887	VSMC	1	0	0	0	0	0	#NUM!
Gm17308	VSMC	1	0	0	0	0	0	#NUM!
2700069I18Rik	VSMC	1	0	0	0	0	0	#NUM!
Gm8797	VSMC	1	0.0899706	0.0925347	0.0300752	0.0751437	0.0869565	-0.300342	0	1
Gm16685	VSMC	1	0	0	0	0	0	#NUM!
Stmn2	VSMC	1	0	0	0	0	0	#NUM!
Gm16337	VSMC	1	0	0	0	0	0	#NUM!
Gm9833	VSMC	1	0	0	0	0	0	#NUM!
Fabp12	VSMC	1	0	0	0	0	0	#NUM!
Slc10a5	VSMC	1	0	0	0	0	0	#NUM!
Gm2464	VSMC	1	0	0	0	0	0	#NUM!
Ralyl	VSMC	1	0	0	0	0	0	#NUM!
Car2	VSMC	1	0	0	0	0	0	#NUM!
Gm9733	VSMC	1	0	0	0	0	0	#NUM!
Sirpb1a	VSMC	1	0	0	0	0	0	#NUM!
Sirpb1b	VSMC	1	0	0	0	0	0	#NUM!
Gm37468	VSMC	1	0	0	0	0	0	#NUM!
Sirpb1c	VSMC	1	0	0	0	0	0	#NUM!
Gm5150	VSMC	1	0	0	0	0	0	#NUM!
Bhlhe22	VSMC	1	0	0	0	0	0	#NUM!
Gm16093	VSMC	1	0	0	0	0	0	#NUM!
1700064H15Rik	VSMC	1	0	0	0	0	0	#NUM!
Gm43674	VSMC	1	0	0	0	0	0	#NUM!
Nlgn1	VSMC	1	0	0	0	0	0	#NUM!
1700125G22Rik	VSMC	1	0	0	0	0	0	#NUM!
Tnfsf10	VSMC	1	0	0	0	0	0	#NUM!
Ghsr	VSMC	1	0	0	0	0	0	#NUM!
Tmem212	VSMC	1	0	0	0	0	0	#NUM!
Slc2a2	VSMC	1	0	0	0	0	0	#NUM!
1700112D23Rik	VSMC	1	0	0	0	0	0	#NUM!
Gm32950	VSMC	1	0	0	0	0	0	#NUM!
Gm33051	VSMC	1	0	0	0	0	0	#NUM!
Egfem1	VSMC	1	0	0	0	0	0	#NUM!
Mannr	VSMC	1	0	0	0	0	0	#NUM!
Mecomos	VSMC	1	0	0	0	0	0	#NUM!
Lrrc34	VSMC	1	0	0	0	0	0	#NUM!
Lrrc31	VSMC	1	0	0	0	0	0	#NUM!
4933429H19Rik	VSMC	1	0	0	0	0	0	#NUM!
Cldn11	VSMC	1	0	0	0	0	0	#NUM!
Slc7a14	VSMC	1	0	0	0	0	0	#NUM!
Gm38025	VSMC	1	0	0	0	0	0	#NUM!
Kcnmb2	VSMC	1	0	0	0	0	0	#NUM!
Zmat3	VSMC	1	0.21392	0.179147	0.0601504	0.414996	0.304348	1.21195	1	0
Kcnmb3	VSMC	1	0	0	0	0	0	#NUM!
Gm37592	VSMC	1	0	0	0	0	0	#NUM!
Gm37459	VSMC	1	0	0	0	0	0	#NUM!
4930419G24Rik	VSMC	1	0	0	0	0	0	#NUM!
Gm43666	VSMC	1	0	0	0	0	0	#NUM!
Gm43140	VSMC	1	0	0	0	0	0	#NUM!
Gm20515	VSMC	1	0	0	0	0	0	#NUM!
Sox2	VSMC	1	0	0	0	0	0	#NUM!
Mccc1os	VSMC	1	0	0	0	0	0	#NUM!
1810062G17Rik	VSMC	1	0	0	0	0	0	#NUM!
Gm11549	VSMC	1	0	0	0	0	0	#NUM!
Gm12531	VSMC	1	0	0	0	0	0	#NUM!
Il21	VSMC	1	0	0	0	0	0	#NUM!
Bbs12	VSMC	1	0	0	0	0	0	#NUM!
Gm5148	VSMC	1	0	0	0	0	0	#NUM!
Gm42921	VSMC	1	0	0	0	0	0	#NUM!
Gm36823	VSMC	1	0	0	0	0	0	#NUM!
C230034O21Rik	VSMC	1	0	0	0	0	0	#NUM!
Gm43539	VSMC	1	0	0	0	0	0	#NUM!
Slc25a31	VSMC	1	0	0	0	0	0	#NUM!
Gm16508	VSMC	1	0	0	0	0	0	#NUM!
Pcdh10	VSMC	1	0	0	0	0	0	#NUM!
Slc7a11	VSMC	1	0	0	0	0	0	#NUM!
Gm5103	VSMC	1	0	0	0	0	0	#NUM!
Mgarp	VSMC	1	0	0	0	0	0	#NUM!
Gm37229	VSMC	1	0	0	0	0	0	#NUM!
Gm20089	VSMC	1	0	0	0	0	0	#NUM!
Gm20402	VSMC	1	0	0	0	0	0	#NUM!
Gm30173	VSMC	1	0	0	0	0	0	#NUM!
Gm2447	VSMC	1	0	0	0	0	0	#NUM!
Gm30292	VSMC	1	0	0	0	0	0	#NUM!
Gm42901	VSMC	1	0	0	0	0	0	#NUM!
Gm16206	VSMC	1	0	0	0	0	0	#NUM!
Stoml3	VSMC	1	0	0	0	0	0	#NUM!
Frem2	VSMC	1	0	0	0	0	0	#NUM!
Ccdc169	VSMC	1	0	0	0	0	0	#NUM!
Gm42609	VSMC	1	0	0	0	0	0	#NUM!
Tm4sf4	VSMC	1	0	0	0	0	0	#NUM!
Gm26671	VSMC	1	0	0	0	0	0	#NUM!
Ankub1	VSMC	1	0	0	0	0	0	#NUM!
Gm40055	VSMC	1	0	0	0	0	0	#NUM!
4921539H07Rik	VSMC	1	0	0	0	0	0	#NUM!
Erich6	VSMC	1	0	0	0	0	0	#NUM!
P2ry13	VSMC	1	0	0	0	0	0	#NUM!
P2ry12	VSMC	1	0	0	0	0	0	#NUM!
Gm38186	VSMC	1	0	0	0	0	0	#NUM!
Sucnr1	VSMC	1	0	0	0	0	0	#NUM!
Gm38326	VSMC	1	0	0	0	0	0	#NUM!
Gm37035	VSMC	1	0	0	0	0	0	#NUM!
P2ry1	VSMC	1	0	0	0	0	0	#NUM!
B430305J03Rik	VSMC	1	0	0	0	0	0	#NUM!
9330121J05Rik	VSMC	1	0	0	0	0	0	#NUM!
Plch1	VSMC	1	0	0	0	0	0	#NUM!
Gm26850	VSMC	1	0	0	0	0	0	#NUM!
Vmn2r1	VSMC	1	0	0	0	0	0	#NUM!
A330015K06Rik	VSMC	1	0	0	0	0	0	#NUM!
A730090N16Rik	VSMC	1	0	0	0	0	0	#NUM!
Veph1	VSMC	1	0	0	0	0	0	#NUM!
1110032F04Rik	VSMC	1	0	0	0	0	0	#NUM!
Gm6634	VSMC	1	0	0	0	0	0	#NUM!
Wdr49	VSMC	1	0	0	0	0	0	#NUM!
Platr10	VSMC	1	0	0	0	0	0	#NUM!
Gm37256	VSMC	1	0	0	0	0	0	#NUM!
4921511C10Rik	VSMC	1	0	0	0	0	0	#NUM!
4930589L23Rik	VSMC	1	0	0	0	0	0	#NUM!
4930579G24Rik	VSMC	1	0	0	0	0	0	#NUM!
Tmem144	VSMC	1	0	0	0	0	0	#NUM!
Gm36569	VSMC	1	0	0	0	0	0	#NUM!
A330069K06Rik	VSMC	1	0	0	0	0	0	#NUM!
Glrb	VSMC	1	0	0	0	0	0	#NUM!
Tdo2	VSMC	1	0	0	0	0	0	#NUM!
Rbm46	VSMC	1	0	0	0	0	0	#NUM!
Lrat	VSMC	1	0	0	0	0	0	#NUM!
Fgg	VSMC	1	0	0	0	0	0	#NUM!
Fga	VSMC	1	0	0	0	0	0	#NUM!
Fgb	VSMC	1	0	0	0	0	0	#NUM!
Gm10710	VSMC	1	0	0	0	0	0	#NUM!
Gm38096	VSMC	1	0	0	0	0	0	#NUM!
1700028M03Rik	VSMC	1	0	0	0	0	0	#NUM!
Gm6525	VSMC	1	0	0	0	0	0	#NUM!
Fhdc1	VSMC	1	0	0	0	0	0	#NUM!
Gm37240	VSMC	1	0	0	0	0	0	#NUM!
Tigd4	VSMC	1	0	0	0	0	0	#NUM!
Gm37933	VSMC	1	0	0	0	0	0	#NUM!
Gm37876	VSMC	1	0	0	0	0	0	#NUM!
Gm37855	VSMC	1	0	0	0	0	0	#NUM!
Cd5l	VSMC	1	0	0	0	0	0	#NUM!
Fcrl1	VSMC	1	0	0	0	0	0	#NUM!
Fcrl5	VSMC	1	0	0	0	0	0	#NUM!
Lrrc71	VSMC	1	0	0	0	0	0	#NUM!
Ntrk1	VSMC	1	0	0	0	0	0	#NUM!
Insrr	VSMC	1	0	0	0	0	0	#NUM!
Sh2d2a	VSMC	1	0	0	0	0	0	#NUM!
Crabp2	VSMC	1	0	0	0	0	0	#NUM!
Bcan	VSMC	1	0	0	0	0	0	#NUM!
Iqgap3	VSMC	1	0	0	0	0	0	#NUM!
AI849053	VSMC	1	0	0	0	0	0	#NUM!
Gm3764	VSMC	1	0	0	0	0	0	#NUM!
Bglap3	VSMC	1	0	0	0	0	0	#NUM!
Bglap2	VSMC	1	0	0	0	0	0	#NUM!
Bglap	VSMC	1	0	0	0	0	0	#NUM!
Mex3a	VSMC	1	0	0	0	0	0	#NUM!
Rab25	VSMC	1	0	0	0	0	0	#NUM!
Gm43714	VSMC	1	0	0	0	0	0	#NUM!
Gm43713	VSMC	1	0	0	0	0	0	#NUM!
Hcn3	VSMC	1	0	0	0	0	0	#NUM!
Gm16069	VSMC	1	0	0	0	0	0	#NUM!
Muc1	VSMC	1	0	0	0	0	0	#NUM!
Efna3	VSMC	1	0	0	0	0	0	#NUM!
4731419I09Rik	VSMC	1	0	0	0	0	0	#NUM!
Dcst1	VSMC	1	0	0	0	0	0	#NUM!
Dcst2	VSMC	1	0	0	0	0	0	#NUM!
Lenep	VSMC	1	0	0	0	0	0	#NUM!
Chrnb2	VSMC	1	0	0	0	0	0	#NUM!
She	VSMC	1	0	0	0	0	0	#NUM!
Gm42809	VSMC	1	0	0	0	0	0	#NUM!
Gm19710	VSMC	1	0	0	0	0	0	#NUM!
Nup210l	VSMC	1	0	0	0	0	0	#NUM!
Creb3l4	VSMC	1	0	0	0	0	0	#NUM!
4930537H20Rik	VSMC	1	0	0	0	0	0	#NUM!
Gm16048	VSMC	1	0	0	0	0	0	#NUM!
S100a14	VSMC	1	0	0	0	0	0	#NUM!
S100a3	VSMC	1	0	0	0	0	0	#NUM!
S100a5	VSMC	1	0	0	0	0	0	#NUM!
Lor	VSMC	1	0	0	0	0	0	#NUM!
Gm35439	VSMC	1	0	0	0	0	0	#NUM!
Sprr1a	VSMC	1	0	0	0	0	0	#NUM!
C2cd4d	VSMC	1	0	0	0	0	0	#NUM!
Gm38411	VSMC	1	0	0	0	0	0	#NUM!
Rorc	VSMC	1	0	0	0	0	0	#NUM!
Lingo4	VSMC	1	0	0	0	0	0	#NUM!
1700040D17Rik	VSMC	1	0	0	0	0	0	#NUM!
Tdrkh	VSMC	1	0	0	0	0	0	#NUM!
Oaz3	VSMC	1	0	0	0	0	0	#NUM!
Riiad1	VSMC	1	0	0	0	0	0	#NUM!
Celf3	VSMC	1	0	0	0	0	0	#NUM!
Tuft1	VSMC	1	0	0	0	0	0	#NUM!
Gm15234	VSMC	1	0	0	0	0	0	#NUM!
Gm15265	VSMC	1	0	0	0	0	0	#NUM!
Tmod4	VSMC	1	0	0	0	0	0	#NUM!
Tnfaip8l2	VSMC	1	0	0	0	0	0	#NUM!
Sema6c	VSMC	1	0.0450679	0.0384522	0.0150376	0.0833236	0.0434783	1.11566	1	0
Gm128	VSMC	1	0	0	0	0	0	#NUM!
Bnipl	VSMC	1	0	0	0	0	0	#NUM!
Gm4349	VSMC	1	0	0	0	0	0	#NUM!
Gm26594	VSMC	1	0	0	0	0	0	#NUM!
Ciart	VSMC	1	0	0	0	0	0	#NUM!
Car14	VSMC	1	0	0	0	0	0	#NUM!
Sf3b4	VSMC	1	0.199823	0.204364	0.075188	0.173569	0.217391	-0.235633	0	1
Hist2h2ab	VSMC	1	0	0	0	0	0	#NUM!
Hist2h2aa2	VSMC	1	0	0	0	0	0	#NUM!
Gm20633	VSMC	1	0	0	0	0	0	#NUM!
Hist2h4	VSMC	1	0	0	0	0	0	#NUM!
Gm20628	VSMC	1	0	0	0	0	0	#NUM!
Hist2h3b	VSMC	1	0	0	0	0	0	#NUM!
Gm42743	VSMC	1	0	0	0	0	0	#NUM!
Fcgr1	VSMC	1	0	0	0	0	0	#NUM!
Gm15441	VSMC	1	0	0	0	0	0	#NUM!
Gm16253	VSMC	1	0	0	0	0	0	#NUM!
Rnf115	VSMC	1	0.137389	0.112147	0.0526316	0.283357	0.217391	1.33723	1	0
Cd160	VSMC	1	0	0	0	0	0	#NUM!
Pdzk1	VSMC	1	0	0	0	0	0	#NUM!
Gja5	VSMC	1	0	0	0	0	0	#NUM!
Gm5544	VSMC	1	0	0	0	0	0	#NUM!
Hsd3b2	VSMC	1	0	0	0	0	0	#NUM!
Spag17	VSMC	1	0	0	0	0	0	#NUM!
Gm12474	VSMC	1	0	0	0	0	0	#NUM!
Vtcn1	VSMC	1	0	0	0	0	0	#NUM!
Gm42538	VSMC	1	0	0	0	0	0	#NUM!
Mab21l3	VSMC	1	0	0	0	0	0	#NUM!
A230001M10Rik	VSMC	1	0	0	0	0	0	#NUM!
Gm43242	VSMC	1	0	0	0	0	0	#NUM!
Tshb	VSMC	1	0	0	0	0	0	#NUM!
Ampd1	VSMC	1	0	0	0	0	0	#NUM!
Dennd2c	VSMC	1	0	0	0	0	0	#NUM!
Syt6	VSMC	1	0	0	0	0	0	#NUM!
Atg4a-ps	VSMC	1	0	0	0	0	0	#NUM!
Gm15886	VSMC	1	0	0	0	0	0	#NUM!
Ap4b1	VSMC	1	0	0	0	0	0	#NUM!
Gm43064	VSMC	1	0	0	0	0	0	#NUM!
Bcl2l15	VSMC	1	0	0	0	0	0	#NUM!
Phtf1os	VSMC	1	0	0	0	0	0	#NUM!
Slc16a1	VSMC	1	0.0184379	0.01327	0.0075188	0.0483214	0.0869565	1.86449	1	0
Fam19a3	VSMC	1	0	0	0	0	0	#NUM!
Wnt2b	VSMC	1	0	0	0	0	0	#NUM!
Gm40117	VSMC	1	0	0	0	0	0	#NUM!
Kcnd3os	VSMC	1	0	0	0	0	0	#NUM!
Gm5547	VSMC	1	0	0	0	0	0	#NUM!
Adora3	VSMC	1	0	0	0	0	0	#NUM!
Tmigd3	VSMC	1	0	0	0	0	0	#NUM!
Pifo	VSMC	1	0	0	0	0	0	#NUM!
Gm42722	VSMC	1	0	0	0	0	0	#NUM!
Chil5	VSMC	1	0	0	0	0	0	#NUM!
Chil3	VSMC	1	0	0	0	0	0	#NUM!
Dennd2d	VSMC	1	0	0	0	0	0	#NUM!
Kcna3	VSMC	1	0	0	0	0	0	#NUM!
Prok1	VSMC	1	0	0	0	0	0	#NUM!
Kcnc4	VSMC	1	0	0	0	0	0	#NUM!
Eps8l3	VSMC	1	0	0	0	0	0	#NUM!
4933431E20Rik	VSMC	1	0	0	0	0	0	#NUM!
Gstm6	VSMC	1	0	0	0	0	0	#NUM!
Gstm3	VSMC	1	0	0	0	0	0	#NUM!
Gstm4	VSMC	1	0	0	0	0	0	#NUM!
Ampd2	VSMC	1	0.151854	0.159313	0.0601504	0.10872	0.130435	-0.551248	0	1
Gm12500	VSMC	1	0	0	0	0	0	#NUM!
Gnat2	VSMC	1	0	0	0	0	0	#NUM!
Gm12524	VSMC	1	0	0	0	0	0	#NUM!
Sypl2	VSMC	1	0	0	0	0	0	#NUM!
Mybphl	VSMC	1	0	0	0	0	0	#NUM!
5330417C22Rik	VSMC	1	0	0	0	0	0	#NUM!
1700013F07Rik	VSMC	1	0	0	0	0	0	#NUM!
Fndc7	VSMC	1	0	0	0	0	0	#NUM!
Henmt1	VSMC	1	0	0	0	0	0	#NUM!
Col11a1	VSMC	1	0	0	0	0	0	#NUM!
S1pr1	VSMC	1	0	0	0	0	0	#NUM!
Gm9889	VSMC	1	0	0	0	0	0	#NUM!
Gm29151	VSMC	1	0	0	0	0	0	#NUM!
Gm26530	VSMC	1	0	0	0	0	0	#NUM!
Gm42893	VSMC	1	0	0	0	0	0	#NUM!
Gm42457	VSMC	1	0	0	0	0	0	#NUM!
Palmd	VSMC	1	0	0	0	0	0	#NUM!
Plppr4	VSMC	1	0	0	0	0	0	#NUM!
Plppr5	VSMC	1	0	0	0	0	0	#NUM!
6530403H02Rik	VSMC	1	0	0	0	0	0	#NUM!
Rwdd3	VSMC	1	0	0	0	0	0	#NUM!
Tmem56	VSMC	1	0	0	0	0	0	#NUM!
Slc44a3	VSMC	1	0	0	0	0	0	#NUM!
A730020M07Rik	VSMC	1	0	0	0	0	0	#NUM!
Abca4	VSMC	1	0	0	0	0	0	#NUM!
Gm4610	VSMC	1	0	0	0	0	0	#NUM!
Gm42836	VSMC	1	0	0	0	0	0	#NUM!
Gm43569	VSMC	1	0	0	0	0	0	#NUM!
Gm43568	VSMC	1	0	0	0	0	0	#NUM!
Myoz2	VSMC	1	0.109043	0.10863	0.0150376	0.111431	0.0869565	0.0367319	1	0
Gm35065	VSMC	1	0	0	0	0	0	#NUM!
Tram1l1	VSMC	1	0	0	0	0	0	#NUM!
Ugt8a	VSMC	1	0	0	0	0	0	#NUM!
Gm16958	VSMC	1	0	0	0	0	0	#NUM!
Gm43653	VSMC	1	0	0	0	0	0	#NUM!
Egf	VSMC	1	0	0	0	0	0	#NUM!
Rrh	VSMC	1	0	0	0	0	0	#NUM!
Cfi	VSMC	1	0	0	0	0	0	#NUM!
Casp6	VSMC	1	0.0530635	0.0404514	0.0225564	0.125994	0.0869565	1.6391	1	0
Gm42997	VSMC	1	0	0	0	0	0	#NUM!
Gm43352	VSMC	1	0	0	0	0	0	#NUM!
Lef1	VSMC	1	0	0	0	0	0	#NUM!
4930534D22Rik	VSMC	1	0	0	0	0	0	#NUM!
Arhgef38	VSMC	1	0	0	0	0	0	#NUM!
Gm26691	VSMC	1	0	0	0	0	0	#NUM!
Gm30648	VSMC	1	0	0	0	0	0	#NUM!
Slc9b1	VSMC	1	0	0	0	0	0	#NUM!
4930539J05Rik	VSMC	1	0	0	0	0	0	#NUM!
Manba	VSMC	1	0.0471357	0.0304765	0.0150376	0.143469	0.0869565	2.23497	1	0
Gm31243	VSMC	1	0	0	0	0	0	#NUM!
Emcn	VSMC	1	0	0	0	0	0	#NUM!
Gm21962	VSMC	1	0	0	0	0	0	#NUM!
Gm43403	VSMC	1	0	0	0	0	0	#NUM!
Gm40155	VSMC	1	0	0	0	0	0	#NUM!
Gm43689	VSMC	1	0	0	0	0	0	#NUM!
1110002E22Rik	VSMC	1	0	0	0	0	0	#NUM!
Trmt10a	VSMC	1	0.0623798	0.0685849	0.0225564	0.0264982	0.0434783	-1.372	0	1
4930579F01Rik	VSMC	1	0	0	0	0	0	#NUM!
0610031O16Rik	VSMC	1	0	0	0	0	0	#NUM!
Adh7	VSMC	1	0	0	0	0	0	#NUM!
Gm16559	VSMC	1	0	0	0	0	0	#NUM!
Gm15688	VSMC	1	0	0	0	0	0	#NUM!
Gbp5	VSMC	1	0	0	0	0	0	#NUM!
Gbp2b	VSMC	1	0	0	0	0	0	#NUM!
9530052C20Rik	VSMC	1	0	0	0	0	0	#NUM!
Gm43614	VSMC	1	0	0	0	0	0	#NUM!
Gm42706	VSMC	1	0	0	0	0	0	#NUM!
Clca4a	VSMC	1	0	0	0	0	0	#NUM!
Clca2	VSMC	1	0	0	0	0	0	#NUM!
Col24a1	VSMC	1	0	0	0	0	0	#NUM!
Wdr63	VSMC	1	0	0	0	0	0	#NUM!
Mcoln3	VSMC	1	0	0	0	0	0	#NUM!
Mcoln2	VSMC	1	0	0	0	0	0	#NUM!
Lpar3	VSMC	1	0	0	0	0	0	#NUM!
Dnase2b	VSMC	1	0	0	0	0	0	#NUM!
4930503B20Rik	VSMC	1	0	0	0	0	0	#NUM!
Gm36888	VSMC	1	0	0	0	0	0	#NUM!
Gm10287	VSMC	1	0	0	0	0	0	#NUM!
Gm30382	VSMC	1	0	0	0	0	0	#NUM!
4930555A03Rik	VSMC	1	0	0	0	0	0	#NUM!
Ifi44	VSMC	1	0	0	0	0	0	#NUM!
Ifi44l	VSMC	1	0	0	0	0	0	#NUM!
Gm16213	VSMC	1	0	0	0	0	0	#NUM!
St6galnac3	VSMC	1	0	0	0	0	0	#NUM!
5730460C07Rik	VSMC	1	0	0	0	0	0	#NUM!
Msh4	VSMC	1	0	0	0	0	0	#NUM!
Slc44a5	VSMC	1	0	0	0	0	0	#NUM!
Erich3	VSMC	1	0	0	0	0	0	#NUM!
Tnni3k	VSMC	1	0	0	0	0	0	#NUM!
Lrriq3	VSMC	1	0	0	0	0	0	#NUM!
4930570G19Rik	VSMC	1	0	0	0	0	0	#NUM!
Gm15577	VSMC	1	0	0	0	0	0	#NUM!
Cth	VSMC	1	0	0	0	0	0	#NUM!
1810013D15Rik	VSMC	1	0	0	0	0	0	#NUM!
B230334C09Rik	VSMC	1	0	0	0	0	0	#NUM!
Lrrc7	VSMC	1	0	0	0	0	0	#NUM!
Depdc1a	VSMC	1	0	0	0	0	0	#NUM!
2210414B05Rik	VSMC	1	0	0	0	0	0	#NUM!
Gm26857	VSMC	1	0	0	0	0	0	#NUM!
Ubxn2b	VSMC	1	0.336328	0.349423	0.105263	0.260602	0.26087	-0.423125	0	1
4930430E12Rik	VSMC	1	0	0	0	0	0	#NUM!
Tox	VSMC	1	0	0	0	0	0	#NUM!
Gm11802	VSMC	1	0	0	0	0	0	#NUM!
8430436N08Rik	VSMC	1	0	0	0	0	0	#NUM!
Car8	VSMC	1	0	0	0	0	0	#NUM!
Chd7	VSMC	1	0.0178755	0.0163844	0.0075188	0.0264982	0.0434783	0.693573	1	0
Gm26548	VSMC	1	0	0	0	0	0	#NUM!
Gm11816	VSMC	1	0	0	0	0	0	#NUM!
Gm11827	VSMC	1	0	0	0	0	0	#NUM!
Gm26663	VSMC	1	0	0	0	0	0	#NUM!
Gm11831	VSMC	1	0	0	0	0	0	#NUM!
Rad54b	VSMC	1	0	0	0	0	0	#NUM!
Fsbp	VSMC	1	0	0	0	0	0	#NUM!
Cdh17	VSMC	1	0	0	0	0	0	#NUM!
Gm10604	VSMC	1	0	0	0	0	0	#NUM!
Gm26895	VSMC	1	0	0	0	0	0	#NUM!
Lrrc69	VSMC	1	0	0	0	0	0	#NUM!
Necab1	VSMC	1	0	0	0	0	0	#NUM!
Calb1	VSMC	1	0	0	0	0	0	#NUM!
Gm12353	VSMC	1	0	0	0	0	0	#NUM!
Slc7a13	VSMC	1	0	0	0	0	0	#NUM!
Atp6v0d2	VSMC	1	0	0	0	0	0	#NUM!
Ttpa	VSMC	1	0	0	0	0	0	#NUM!
Nkain3	VSMC	1	0	0	0	0	0	#NUM!
Pou3f2	VSMC	1	0	0	0	0	0	#NUM!
Mms22l	VSMC	1	0	0	0	0	0	#NUM!
Gm11899	VSMC	1	0	0	0	0	0	#NUM!
Fut9	VSMC	1	0	0	0	0	0	#NUM!
Bach2os	VSMC	1	0	0	0	0	0	#NUM!
Gabrr2	VSMC	1	0	0	0	0	0	#NUM!
Srsf12	VSMC	1	0	0	0	0	0	#NUM!
Cnr1	VSMC	1	0	0	0	0	0	#NUM!
Ifnk	VSMC	1	0	0	0	0	0	#NUM!
Lingo2	VSMC	1	0	0	0	0	0	#NUM!
Gm12381	VSMC	1	0	0	0	0	0	#NUM!
Gm6297	VSMC	1	0	0	0	0	0	#NUM!
Aqp7	VSMC	1	0	0	0	0	0	#NUM!
Aqp3	VSMC	1	0	0	0	0	0	#NUM!
Kif24	VSMC	1	0	0	0	0	0	#NUM!
1110017D15Rik	VSMC	1	0	0	0	0	0	#NUM!
Fam219aos	VSMC	1	0	0	0	0	0	#NUM!
Dnaic1	VSMC	1	0	0	0	0	0	#NUM!
Enho	VSMC	1	0	0	0	0	0	#NUM!
Gm20878	VSMC	1	0	0	0	0	0	#NUM!
Gm13306	VSMC	1	0	0	0	0	0	#NUM!
Gm13305	VSMC	1	0.0324038	0.0244038	0.0075188	0.0786652	0.0434783	1.68862	1	0
Gm2163	VSMC	1	0	0	0	0	0	#NUM!
Ccl27b	VSMC	1	0	0	0	0	0	#NUM!
4930578G10Rik	VSMC	1	0	0	0	0	0	#NUM!
Gm12395	VSMC	1	0	0	0	0	0	#NUM!
Gm12394	VSMC	1	0	0	0	0	0	#NUM!
Fam205a1	VSMC	1	0	0	0	0	0	#NUM!
Fam205c	VSMC	1	0	0	0	0	0	#NUM!
1700022I11Rik	VSMC	1	0	0	0	0	0	#NUM!
Fancg	VSMC	1	0	0	0	0	0	#NUM!
Atp8b5	VSMC	1	0	0	0	0	0	#NUM!
Fam166b	VSMC	1	0	0	0	0	0	#NUM!
Sit1	VSMC	1	0	0	0	0	0	#NUM!
Arhgef39	VSMC	1	0	0	0	0	0	#NUM!
Car9	VSMC	1	0	0	0	0	0	#NUM!
Msmp	VSMC	1	0	0	0	0	0	#NUM!
Gm12473	VSMC	1	0	0	0	0	0	#NUM!
Spag8	VSMC	1	0	0	0	0	0	#NUM!
Spaar	VSMC	1	0	0	0	0	0	#NUM!
Ccin	VSMC	1	0	0	0	0	0	#NUM!
Melk	VSMC	1	0	0	0	0	0	#NUM!
Pax5	VSMC	1	0	0	0	0	0	#NUM!
Gm12462	VSMC	1	0	0	0	0	0	#NUM!
Gm12679	VSMC	1	0	0	0	0	0	#NUM!
1700055D18Rik	VSMC	1	0	0	0	0	0	#NUM!
Frmpd1	VSMC	1	0	0	0	0	0	#NUM!
Aldh1b1	VSMC	1	0	0	0	0	0	#NUM!
Stra6l	VSMC	1	0	0	0	0	0	#NUM!
Ccdc180	VSMC	1	0	0	0	0	0	#NUM!
Trmo	VSMC	1	0	0	0	0	0	#NUM!
Hemgn	VSMC	1	0	0	0	0	0	#NUM!
Tbc1d2	VSMC	1	0	0	0	0	0	#NUM!
Gabbr2	VSMC	1	0	0	0	0	0	#NUM!
Gm568	VSMC	1	0	0	0	0	0	#NUM!
Galnt12	VSMC	1	0	0	0	0	0	#NUM!
Tmeff1	VSMC	1	0	0	0	0	0	#NUM!
Cavin4	VSMC	1	0	0	0	0	0	#NUM!
Baat	VSMC	1	0	0	0	0	0	#NUM!
Aldob	VSMC	1	0	0	0	0	0	#NUM!
Ppp3r2	VSMC	1	0	0	0	0	0	#NUM!
Smc2os	VSMC	1	0	0	0	0	0	#NUM!
AI427809	VSMC	1	0	0	0	0	0	#NUM!
Tal2	VSMC	1	0	0	0	0	0	#NUM!
Gm12511	VSMC	1	0	0	0	0	0	#NUM!
2310081O03Rik	VSMC	1	0	0	0	0	0	#NUM!
Actl7b	VSMC	1	0	0	0	0	0	#NUM!
Frrs1l	VSMC	1	0	0	0	0	0	#NUM!
Gm12530	VSMC	1	0	0	0	0	0	#NUM!
Musk	VSMC	1	0	0	0	0	0	#NUM!
Gm12580	VSMC	1	0	0	0	0	0	#NUM!
Zkscan16	VSMC	1	0	0	0	0	0	#NUM!
Dnajc25	VSMC	1	0.361113	0.316568	0.112782	0.618702	0.391304	0.966732	1	0
Susd1	VSMC	1	0	0	0	0	0	#NUM!
Slc46a2	VSMC	1	0	0	0	0	0	#NUM!
Mup11	VSMC	1	0	0	0	0	0	#NUM!
Mup20	VSMC	1	0	0	0	0	0	#NUM!
Mup3	VSMC	1	0	0	0	0	0	#NUM!
Bspry	VSMC	1	0	0	0	0	0	#NUM!
Ambp	VSMC	1	0	0	0	0	0	#NUM!
Orm1	VSMC	1	0	0	0	0	0	#NUM!
Orm3	VSMC	1	0	0	0	0	0	#NUM!
Orm2	VSMC	1	0	0	0	0	0	#NUM!
Aknaos	VSMC	1	0	0	0	0	0	#NUM!
Tnfsf15	VSMC	1	0	0	0	0	0	#NUM!
Tnfsf8	VSMC	1	0	0	0	0	0	#NUM!
Brinp1	VSMC	1	0	0	0	0	0	#NUM!
Gm11250	VSMC	1	0	0	0	0	0	#NUM!
Rasef	VSMC	1	0	0	0	0	0	#NUM!
Frmd3	VSMC	1	0	0	0	0	0	#NUM!
A230083N12Rik	VSMC	1	0	0	0	0	0	#NUM!
Gm42303	VSMC	1	0	0	0	0	0	#NUM!
Gm11261	VSMC	1	0	0	0	0	0	#NUM!
Gm11412	VSMC	1	0	0	0	0	0	#NUM!
Gm11264	VSMC	1	0	0	0	0	0	#NUM!
Cer1	VSMC	1	0	0	0	0	0	#NUM!
Frem1	VSMC	1	0	0	0	0	0	#NUM!
Sh3gl2	VSMC	1	0	0	0	0	0	#NUM!
Slc24a2	VSMC	1	0	0	0	0	0	#NUM!
Gm26566	VSMC	1	0	0	0	0	0	#NUM!
Gm13274	VSMC	1	0	0	0	0	0	#NUM!
Gm13283	VSMC	1	0	0	0	0	0	#NUM!
Gm13272	VSMC	1	0	0	0	0	0	#NUM!
Ifnz	VSMC	1	0	0	0	0	0	#NUM!
Gm26525	VSMC	1	0	0	0	0	0	#NUM!
Gm26867	VSMC	1	0	0	0	0	0	#NUM!
Gm13285	VSMC	1	0	0	0	0	0	#NUM!
Gm13288	VSMC	1	0	0	0	0	0	#NUM!
4930553M12Rik	VSMC	1	0	0	0	0	0	#NUM!
Cdkn2a	VSMC	1	0	0	0	0	0	#NUM!
Dmrta1	VSMC	1	0	0	0	0	0	#NUM!
Gm12666	VSMC	1	0	0	0	0	0	#NUM!
Lrrc19	VSMC	1	0	0	0	0	0	#NUM!
Eqtn	VSMC	1	0	0	0	0	0	#NUM!
Gm12708	VSMC	1	0	0	0	0	0	#NUM!
Hook1	VSMC	1	0	0	0	0	0	#NUM!
Cyp2j8	VSMC	1	0	0	0	0	0	#NUM!
0610025J13Rik	VSMC	1	0	0	0	0	0	#NUM!
Patj	VSMC	1	0	0	0	0	0	#NUM!
L1td1	VSMC	1	0	0	0	0	0	#NUM!
Kank4os	VSMC	1	0	0	0	0	0	#NUM!
Angptl3	VSMC	1	0	0	0	0	0	#NUM!
Gm12705	VSMC	1	0	0	0	0	0	#NUM!
Gm12689	VSMC	1	0	0	0	0	0	#NUM!
Gm12688	VSMC	1	0	0	0	0	0	#NUM!
Foxd3	VSMC	1	0	0	0	0	0	#NUM!
Efcab7	VSMC	1	0	0	0	0	0	#NUM!
Gm12796	VSMC	1	0	0	0	0	0	#NUM!
0610043K17Rik	VSMC	1	0	0	0	0	0	#NUM!
Gm12798	VSMC	1	0	0	0	0	0	#NUM!
Ak4	VSMC	1	0	0	0	0	0	#NUM!
Dnajc6	VSMC	1	0	0	0	0	0	#NUM!
Tctex1d1	VSMC	1	0	0	0	0	0	#NUM!
BB031773	VSMC	1	0	0	0	0	0	#NUM!
Insl5	VSMC	1	0	0	0	0	0	#NUM!
Gm44037	VSMC	1	0	0	0	0	0	#NUM!
Fyb2	VSMC	1	0	0	0	0	0	#NUM!
Gm12729	VSMC	1	0	0	0	0	0	#NUM!
Pcsk9	VSMC	1	0	0	0	0	0	#NUM!
Gm12744	VSMC	1	0	0	0	0	0	#NUM!
Mroh7	VSMC	1	0	0	0	0	0	#NUM!
Fam151a	VSMC	1	0	0	0	0	0	#NUM!
Cyb5rl	VSMC	1	0	0	0	0	0	#NUM!
Ldlrad1	VSMC	1	0	0	0	0	0	#NUM!
Glis1	VSMC	1	0	0	0	0	0	#NUM!
4933424M12Rik	VSMC	1	0	0	0	0	0	#NUM!
Lrp8os1	VSMC	1	0	0	0	0	0	#NUM!
Slc1a7	VSMC	1	0	0	0	0	0	#NUM!
Fam159a	VSMC	1	0	0	0	0	0	#NUM!
Orc1	VSMC	1	0	0	0	0	0	#NUM!
3110021N24Rik	VSMC	1	0.0868663	0.087479	0.0225564	0.0833236	0.0434783	-0.0702106	0	1
A730015C16Rik	VSMC	1	0	0	0	0	0	#NUM!
Rab3b	VSMC	1	0	0	0	0	0	#NUM!
Calr4	VSMC	1	0	0	0	0	0	#NUM!
Ttc39a	VSMC	1	0	0	0	0	0	#NUM!
Dmrta2	VSMC	1	0	0	0	0	0	#NUM!
Elavl4	VSMC	1	0	0	0	0	0	#NUM!
Skint3	VSMC	1	0	0	0	0	0	#NUM!
Gm12829	VSMC	1	0	0	0	0	0	#NUM!
9130410C08Rik	VSMC	1	0	0	0	0	0	#NUM!
Stil	VSMC	1	0	0	0	0	0	#NUM!
Tal1	VSMC	1	0	0	0	0	0	#NUM!
Pdzk1ip1	VSMC	1	0	0	0	0	0	#NUM!
Cyp4x1	VSMC	1	0	0	0	0	0	#NUM!
Atpaf1	VSMC	1	0.144017	0.148456	0.0526316	0.118345	0.130435	-0.32703	0	1
Kncn	VSMC	1	0	0	0	0	0	#NUM!
6430628N08Rik	VSMC	1	0	0	0	0	0	#NUM!
Tspan1	VSMC	1	0	0	0	0	0	#NUM!
Gm12951	VSMC	1	0	0	0	0	0	#NUM!
Tmem69	VSMC	1	0	0	0	0	0	#NUM!
Gm12953	VSMC	1	0	0	0	0	0	#NUM!
Ccdc17	VSMC	1	0	0	0	0	0	#NUM!
Gm12996	VSMC	1	0	0	0	0	0	#NUM!
Zswim5	VSMC	1	0	0	0	0	0	#NUM!
Tctex1d4	VSMC	1	0	0	0	0	0	#NUM!
Kif2c	VSMC	1	0	0	0	0	0	#NUM!
Armh1	VSMC	1	0	0	0	0	0	#NUM!
Gm12843	VSMC	1	0	0	0	0	0	#NUM!
Artn	VSMC	1	0	0	0	0	0	#NUM!
Cdc20	VSMC	1	0	0	0	0	0	#NUM!
Tmem125	VSMC	1	0	0	0	0	0	#NUM!
Cfap57	VSMC	1	0	0	0	0	0	#NUM!
Olfr1342	VSMC	1	0	0	0	0	0	#NUM!
Ermap	VSMC	1	0	0	0	0	0	#NUM!
Tmem269	VSMC	1	0	0	0	0	0	#NUM!
Cldn19	VSMC	1	0	0	0	0	0	#NUM!
Ccdc30	VSMC	1	0	0	0	0	0	#NUM!
Ppcs	VSMC	1	0.182106	0.195581	0.0526316	0.104191	0.130435	-0.908532	0	1
Zmynd12	VSMC	1	0	0	0	0	0	#NUM!
Rimkla	VSMC	1	0	0	0	0	0	#NUM!
Frg2f1	VSMC	1	0.023325	0.0235847	0.0075188	0.0218231	0.0434783	-0.111991	0	1
Guca2a	VSMC	1	0	0	0	0	0	#NUM!
Edn2	VSMC	1	0	0	0	0	0	#NUM!
Foxo6os	VSMC	1	0	0	0	0	0	#NUM!
Slfnl1	VSMC	1	0	0	0	0	0	#NUM!
Cited4	VSMC	1	0.0417528	0.0353695	0.0150376	0.0786652	0.0434783	1.15322	1	0
Zfp69	VSMC	1	0	0	0	0	0	#NUM!
Col9a2	VSMC	1	0	0	0	0	0	#NUM!
Mfsd2a	VSMC	1	0	0	0	0	0	#NUM!
Mycl	VSMC	1	0	0	0	0	0	#NUM!
Hpcal4	VSMC	1	0	0	0	0	0	#NUM!
Nt5c1a	VSMC	1	0	0	0	0	0	#NUM!
Bmp8a	VSMC	1	0	0	0	0	0	#NUM!
Gm12925	VSMC	1	0	0	0	0	0	#NUM!
Rhbdl2	VSMC	1	0	0	0	0	0	#NUM!
Gm12905	VSMC	1	0	0	0	0	0	#NUM!
4933407E24Rik	VSMC	1	0	0	0	0	0	#NUM!
3100002H09Rik	VSMC	1	0	0	0	0	0	#NUM!
Pou3f1	VSMC	1	0	0	0	0	0	#NUM!
Maneal	VSMC	1	0	0	0	0	0	#NUM!
Dnali1	VSMC	1	0	0	0	0	0	#NUM!
Gm12932	VSMC	1	0	0	0	0	0	#NUM!
2610028E06Rik	VSMC	1	0	0	0	0	0	#NUM!
Csf3r	VSMC	1	0	0	0	0	0	#NUM!
Col8a2	VSMC	1	0.0786336	0.088458	0.0150376	0.0218231	0.0434783	-2.01913	0	1
Tekt2	VSMC	1	0	0	0	0	0	#NUM!
Clspn	VSMC	1	0	0	0	0	0	#NUM!
Tfap2e	VSMC	1	0	0	0	0	0	#NUM!
Dlgap3	VSMC	1	0	0	0	0	0	#NUM!
Gjb3	VSMC	1	0	0	0	0	0	#NUM!
Gjb4	VSMC	1	0	0	0	0	0	#NUM!
Gjb5	VSMC	1	0	0	0	0	0	#NUM!
Csmd2	VSMC	1	0	0	0	0	0	#NUM!
Zscan20	VSMC	1	0	0	0	0	0	#NUM!
Tlr12	VSMC	1	0	0	0	0	0	#NUM!
A3galt2	VSMC	1	0	0	0	0	0	#NUM!
1700086P04Rik	VSMC	1	0	0	0	0	0	#NUM!
Gm12976	VSMC	1	0	0	0	0	0	#NUM!
Zbtb8b	VSMC	1	0	0	0	0	0	#NUM!
Bsdc1	VSMC	1	0.089159	0.08993	0.037594	0.0847006	0.0869565	-0.086431	0	1
Tssk3	VSMC	1	0	0	0	0	0	#NUM!
Fam229a	VSMC	1	0	0	0	0	0	#NUM!
Lck	VSMC	1	0	0	0	0	0	#NUM!
Fam167b	VSMC	1	0	0	0	0	0	#NUM!
Dcdc2b	VSMC	1	0	0	0	0	0	#NUM!
E330017L17Rik	VSMC	1	0	0	0	0	0	#NUM!
Spocd1	VSMC	1	0	0	0	0	0	#NUM!
Adgrb2	VSMC	1	0	0	0	0	0	#NUM!
Gm12963	VSMC	1	0	0	0	0	0	#NUM!
Hcrtr1	VSMC	1	0	0	0	0	0	#NUM!
Gm10570	VSMC	1	0	0	0	0	0	#NUM!
Nkain1	VSMC	1	0	0	0	0	0	#NUM!
Gm26516	VSMC	1	0	0	0	0	0	#NUM!
Gm26716	VSMC	1	0	0	0	0	0	#NUM!
Matn1	VSMC	1	0	0	0	0	0	#NUM!
Tmem200b	VSMC	1	0	0	0	0	0	#NUM!
Gm13063	VSMC	1	0	0	0	0	0	#NUM!
Gm10300	VSMC	1	0	0	0	0	0	#NUM!
Gm28874	VSMC	1	0	0	0	0	0	#NUM!
Gm12981	VSMC	1	0	0	0	0	0	#NUM!
Gm12999	VSMC	1	0	0	0	0	0	#NUM!
Ptafr	VSMC	1	0	0	0	0	0	#NUM!
Xkr8	VSMC	1	0	0	0	0	0	#NUM!
Smpdl3b	VSMC	1	0	0	0	0	0	#NUM!
Themis2	VSMC	1	0	0	0	0	0	#NUM!
Fgr	VSMC	1	0	0	0	0	0	#NUM!
Gm26615	VSMC	1	0	0	0	0	0	#NUM!
Gpr3	VSMC	1	0	0	0	0	0	#NUM!
Sytl1	VSMC	1	0	0	0	0	0	#NUM!
Gm12974	VSMC	1	0	0	0	0	0	#NUM!
Zfp683	VSMC	1	0	0	0	0	0	#NUM!
Crybg2	VSMC	1	0	0	0	0	0	#NUM!
Ubxn11	VSMC	1	0	0	0	0	0	#NUM!
Cnksr1	VSMC	1	0	0	0	0	0	#NUM!
Zfp593	VSMC	1	0.0947385	0.098026	0.037594	0.0757281	0.0869565	-0.372337	0	1
Grrp1	VSMC	1	0	0	0	0	0	#NUM!
Slc30a2	VSMC	1	0	0	0	0	0	#NUM!
Extl1	VSMC	1	0	0	0	0	0	#NUM!
Pafah2	VSMC	1	0.0394626	0.0412343	0.0150376	0.0292173	0.0434783	-0.497023	0	1
Aunip	VSMC	1	0	0	0	0	0	#NUM!
Ldlrap1	VSMC	1	0.143043	0.143818	0.0526316	0.138565	0.130435	-0.0536823	0	1
Rhd	VSMC	1	0	0	0	0	0	#NUM!
Gm16225	VSMC	1	0	0	0	0	0	#NUM!
Stpg1	VSMC	1	0	0	0	0	0	#NUM!
Ifnlr1	VSMC	1	0	0	0	0	0	#NUM!
Il22ra1	VSMC	1	0	0	0	0	0	#NUM!
Cnr2	VSMC	1	0	0	0	0	0	#NUM!
Eloa	VSMC	1	0.271881	0.247751	0.105263	0.411414	0.304348	0.7317	1	0
Gm27022	VSMC	1	0	0	0	0	0	#NUM!
Wnt4	VSMC	1	0	0	0	0	0	#NUM!
Gm13010	VSMC	1	0	0	0	0	0	#NUM!
Rap1gap	VSMC	1	0.0143112	0.010013	0.0075188	0.0391661	0.0434783	1.96772	1	0
Gm13012	VSMC	1	0	0	0	0	0	#NUM!
1700095J12Rik	VSMC	1	0	0	0	0	0	#NUM!
2310026L22Rik	VSMC	1	0	0	0	0	0	#NUM!
Sh2d5	VSMC	1	0	0	0	0	0	#NUM!
Kif17	VSMC	1	0	0	0	0	0	#NUM!
Cda	VSMC	1	0	0	0	0	0	#NUM!
Ubxn10	VSMC	1	0	0	0	0	0	#NUM!
Pla2g2d	VSMC	1	0	0	0	0	0	#NUM!
Pla2g5	VSMC	1	0	0	0	0	0	#NUM!
Pla2g2e	VSMC	1	0	0	0	0	0	#NUM!
Tmco4	VSMC	1	0.0178816	0.0163915	0.0075188	0.0264982	0.0434783	0.692944	1	0
Htr6	VSMC	1	0	0	0	0	0	#NUM!
Gm16287	VSMC	1	0	0	0	0	0	#NUM!
Igsf21	VSMC	1	0	0	0	0	0	#NUM!
Gm13021	VSMC	1	0	0	0	0	0	#NUM!
Gm13025	VSMC	1	0	0	0	0	0	#NUM!
Padi4	VSMC	1	0	0	0	0	0	#NUM!
Padi3	VSMC	1	0	0	0	0	0	#NUM!
Padi1	VSMC	1	0	0	0	0	0	#NUM!
Padi2	VSMC	1	0	0	0	0	0	#NUM!
Gm13031	VSMC	1	0	0	0	0	0	#NUM!
4921514A10Rik	VSMC	1	0	0	0	0	0	#NUM!
Rsg1	VSMC	1	0	0	0	0	0	#NUM!
Gm13056	VSMC	1	0	0	0	0	0	#NUM!
Srarp	VSMC	1	0	0	0	0	0	#NUM!
AI507597	VSMC	1	0	0	0	0	0	#NUM!
Ctrc	VSMC	1	0	0	0	0	0	#NUM!
Ctrcos	VSMC	1	0	0	0	0	0	#NUM!
Gm29367	VSMC	1	0	0	0	0	0	#NUM!
Fhad1os2	VSMC	1	0	0	0	0	0	#NUM!
Fhad1	VSMC	1	0	0	0	0	0	#NUM!
4930455G09Rik	VSMC	1	0	0	0	0	0	#NUM!
Gm13052	VSMC	1	0	0	0	0	0	#NUM!
Tnfrsf8	VSMC	1	0	0	0	0	0	#NUM!
Zfp990	VSMC	1	0	0	0	0	0	#NUM!
Gm26763	VSMC	1	0	0	0	0	0	#NUM!
Zfp987	VSMC	1	0	0	0	0	0	#NUM!
Gm13166	VSMC	1	0.0392258	0.0392361	0.0150376	0.0391661	0.0434783	-0.00257889	0	1
Gm26880	VSMC	1	0	0	0	0	0	#NUM!
Zfp993	VSMC	1	0	0	0	0	0	#NUM!
Zfp989	VSMC	1	0	0	0	0	0	#NUM!
C230088H06Rik	VSMC	1	0	0	0	0	0	#NUM!
Rex2	VSMC	1	0	0	0	0	0	#NUM!
Zfp985	VSMC	1	0	0	0	0	0	#NUM!
Gm16211	VSMC	1	0	0	0	0	0	#NUM!
Nppa	VSMC	1	0	0	0	0	0	#NUM!
Draxin	VSMC	1	0	0	0	0	0	#NUM!
Masp2	VSMC	1	0	0	0	0	0	#NUM!
Gm13203	VSMC	1	0	0	0	0	0	#NUM!
Gm13205	VSMC	1	0	0	0	0	0	#NUM!
Gm17029	VSMC	1	0	0	0	0	0	#NUM!
Cort	VSMC	1	0	0	0	0	0	#NUM!
Cenps	VSMC	1	0	0	0	0	0	#NUM!
Rbp7	VSMC	1	0	0	0	0	0	#NUM!
Ctnnbip1	VSMC	1	0.104055	0.103133	0.037594	0.109385	0.130435	0.0848993	1	0
Gm13066	VSMC	1	0	0	0	0	0	#NUM!
Slc25a33	VSMC	1	0	0	0	0	0	#NUM!
Gm13067	VSMC	1	0	0	0	0	0	#NUM!
Car6	VSMC	1	0	0	0	0	0	#NUM!
Gm13091	VSMC	1	0	0	0	0	0	#NUM!
Slc45a1	VSMC	1	0	0	0	0	0	#NUM!
Tnfrsf9	VSMC	1	0	0	0	0	0	#NUM!
Espn	VSMC	1	0.0241377	0.00752934	0.0075188	0.120178	0.0869565	3.9965	1	0
Rnf207	VSMC	1	0	0	0	0	0	#NUM!
Kcnab2	VSMC	1	0	0	0	0	0	#NUM!
Nphp4	VSMC	1	0	0	0	0	0	#NUM!
Ajap1	VSMC	1	0	0	0	0	0	#NUM!
Ccdc27	VSMC	1	0	0	0	0	0	#NUM!
Megf6	VSMC	1	0	0	0	0	0	#NUM!
Arhgef16	VSMC	1	0	0	0	0	0	#NUM!
Gm13134	VSMC	1	0	0	0	0	0	#NUM!
Ttc34	VSMC	1	0	0	0	0	0	#NUM!
Tnfrsf14	VSMC	1	0	0	0	0	0	#NUM!
Hes5	VSMC	1	0	0	0	0	0	#NUM!
Plch2	VSMC	1	0	0	0	0	0	#NUM!
Prkcz	VSMC	1	0	0	0	0	0	#NUM!
Gm27200	VSMC	1	0	0	0	0	0	#NUM!
Gabrd	VSMC	1	0	0	0	0	0	#NUM!
Cfap74	VSMC	1	0	0	0	0	0	#NUM!
Tmem52	VSMC	1	0	0	0	0	0	#NUM!
Atad3aos	VSMC	1	0.0187042	0.0173564	0.0075188	0.0264982	0.0434783	0.610426	1	0
Gm26840	VSMC	1	0	0	0	0	0	#NUM!
Tas1r3	VSMC	1	0	0	0	0	0	#NUM!
Tnfrsf4	VSMC	1	0	0	0	0	0	#NUM!
Gm16008	VSMC	1	0	0	0	0	0	#NUM!
9430015G10Rik	VSMC	1	0	0	0	0	0	#NUM!
Rnf223	VSMC	1	0	0	0	0	0	#NUM!
Perm1	VSMC	1	0	0	0	0	0	#NUM!
Samd11	VSMC	1	0	0	0	0	0	#NUM!
Gm17590	VSMC	1	0	0	0	0	0	#NUM!
Gm42435	VSMC	1	0	0	0	0	0	#NUM!
1700109H08Rik	VSMC	1	0.0172474	0.00752934	0.0075188	0.073443	0.0434783	3.28603	1	0
Gm43825	VSMC	1	0	0	0	0	0	#NUM!
Lrrd1	VSMC	1	0	0	0	0	0	#NUM!
Gm42744	VSMC	1	0	0	0	0	0	#NUM!
1700015F17Rik	VSMC	1	0	0	0	0	0	#NUM!
Gm8773	VSMC	1	0	0	0	0	0	#NUM!
Steap1	VSMC	1	0	0	0	0	0	#NUM!
Zfp804b	VSMC	1	0	0	0	0	0	#NUM!
Tex47	VSMC	1	0	0	0	0	0	#NUM!
Gm30835	VSMC	1	0	0	0	0	0	#NUM!
Rundc3b	VSMC	1	0	0	0	0	0	#NUM!
Abcb1a	VSMC	1	0	0	0	0	0	#NUM!
Gm40264	VSMC	1	0	0	0	0	0	#NUM!
Pclo	VSMC	1	0	0	0	0	0	#NUM!
Gm43000	VSMC	1	0	0	0	0	0	#NUM!
Hgf	VSMC	1	0.120931	0.101205	0.0451128	0.235001	0.217391	1.21539	1	0
Gnat3	VSMC	1	0	0	0	0	0	#NUM!
Slc26a5	VSMC	1	0	0	0	0	0	#NUM!
6030443J06Rik	VSMC	1	0	0	0	0	0	#NUM!
Lhfpl3	VSMC	1	0	0	0	0	0	#NUM!
Gm15587	VSMC	1	0	0	0	0	0	#NUM!
Atg9b	VSMC	1	0	0	0	0	0	#NUM!
Asic3	VSMC	1	0	0	0	0	0	#NUM!
Tmub1	VSMC	1	0.0171126	0.01327	0.0075188	0.0393326	0.0434783	1.56755	1	0
Gbx1	VSMC	1	0	0	0	0	0	#NUM!
Asb10	VSMC	1	0	0	0	0	0	#NUM!
Gm26648	VSMC	1	0	0	0	0	0	#NUM!
Wdr86	VSMC	1	0	0	0	0	0	#NUM!
Prkag2os1	VSMC	1	0	0	0	0	0	#NUM!
1500035N22Rik	VSMC	1	0	0	0	0	0	#NUM!
Cct8l1	VSMC	1	0	0	0	0	0	#NUM!
Gm10062	VSMC	1	0	0	0	0	0	#NUM!
Dpp6	VSMC	1	0	0	0	0	0	#NUM!
Rnf32	VSMC	1	0	0	0	0	0	#NUM!
4632411P08Rik	VSMC	1	0	0	0	0	0	#NUM!
A230098N10Rik	VSMC	1	0	0	0	0	0	#NUM!
Gm4961	VSMC	1	0	0	0	0	0	#NUM!
Garem2	VSMC	1	0	0	0	0	0	#NUM!
Adgrf3	VSMC	1	0	0	0	0	0	#NUM!
Drc1	VSMC	1	0	0	0	0	0	#NUM!
Otof	VSMC	1	0	0	0	0	0	#NUM!
Tcf23	VSMC	1	0	0	0	0	0	#NUM!
Slc30a3	VSMC	1	0	0	0	0	0	#NUM!
Gm15469	VSMC	1	0	0	0	0	0	#NUM!
Gm29609	VSMC	1	0	0	0	0	0	#NUM!
4930548H24Rik	VSMC	1	0	0	0	0	0	#NUM!
Rbks	VSMC	1	0	0	0	0	0	#NUM!
Gm17130	VSMC	1	0	0	0	0	0	#NUM!
Gm15614	VSMC	1	0	0	0	0	0	#NUM!
Gm20465	VSMC	1	0	0	0	0	0	#NUM!
Gm9903	VSMC	1	0	0	0	0	0	#NUM!
Fgfr3	VSMC	1	0	0	0	0	0	#NUM!
Gm42849	VSMC	1	0	0	0	0	0	#NUM!
Nat8l	VSMC	1	0	0	0	0	0	#NUM!
Poln	VSMC	1	0	0	0	0	0	#NUM!
Gm42846	VSMC	1	0	0	0	0	0	#NUM!
Zfyve28	VSMC	1	0	0	0	0	0	#NUM!
Gm15522	VSMC	1	0	0	0	0	0	#NUM!
Gm42560	VSMC	1	0	0	0	0	0	#NUM!
Rgs12	VSMC	1	0.0340055	0.0283227	0.0150376	0.0668673	0.0869565	1.23934	1	0
Hgfac	VSMC	1	0	0	0	0	0	#NUM!
4931431C16Rik	VSMC	1	0	0	0	0	0	#NUM!
Sh3tc1	VSMC	1	0	0	0	0	0	#NUM!
Ablim2	VSMC	1	0	0	0	0	0	#NUM!
Psapl1	VSMC	1	0	0	0	0	0	#NUM!
2210406O10Rik	VSMC	1	0	0	0	0	0	#NUM!
Ccdc96	VSMC	1	0	0	0	0	0	#NUM!
Tbc1d14	VSMC	1	0.064676	0.0612131	0.0300752	0.0847006	0.0869565	0.468532	1	0
Ppp2r2c	VSMC	1	0	0	0	0	0	#NUM!
Otop1	VSMC	1	0	0	0	0	0	#NUM!
Gm7854	VSMC	1	0	0	0	0	0	#NUM!
Cpeb2	VSMC	1	0.138251	0.14393	0.0526316	0.105416	0.0869565	-0.449265	0	1
Gm43699	VSMC	1	0	0	0	0	0	#NUM!
Gm42555	VSMC	1	0	0	0	0	0	#NUM!
Bst1	VSMC	1	0	0	0	0	0	#NUM!
Gm7879	VSMC	1	0	0	0	0	0	#NUM!
Prom1	VSMC	1	0	0	0	0	0	#NUM!
Gm43507	VSMC	1	0	0	0	0	0	#NUM!
D5Ertd615e	VSMC	1	0	0	0	0	0	#NUM!
Gm42413	VSMC	1	0	0	0	0	0	#NUM!
Fam184b	VSMC	1	0.016246	0.0128702	0.0075188	0.0357669	0.0434783	1.47459	1	0
9630001P10Rik	VSMC	1	0	0	0	0	0	#NUM!
Ncapg	VSMC	1	0	0	0	0	0	#NUM!
4930518C09Rik	VSMC	1	0	0	0	0	0	#NUM!
8030423F21Rik	VSMC	1	0	0	0	0	0	#NUM!
Pi4k2b	VSMC	1	0.0165237	0.0128702	0.0075188	0.03765	0.0434783	1.54861	1	0
Gm10441	VSMC	1	0	0	0	0	0	#NUM!
Gm43042	VSMC	1	0	0	0	0	0	#NUM!
0610040J01Rik	VSMC	1	0	0	0	0	0	#NUM!
5830416I19Rik	VSMC	1	0	0	0	0	0	#NUM!
Gm3716	VSMC	1	0	0	0	0	0	#NUM!
Tlr1	VSMC	1	0	0	0	0	0	#NUM!
Tlr6	VSMC	1	0	0	0	0	0	#NUM!
Tmem156	VSMC	1	0	0	0	0	0	#NUM!
Wdr19	VSMC	1	0	0	0	0	0	#NUM!
Klb	VSMC	1	0	0	0	0	0	#NUM!
Rhoh	VSMC	1	0	0	0	0	0	#NUM!
Chrna9	VSMC	1	0	0	0	0	0	#NUM!
9130230L23Rik	VSMC	1	0	0	0	0	0	#NUM!
Rbm47	VSMC	1	0	0	0	0	0	#NUM!
Phox2b	VSMC	1	0	0	0	0	0	#NUM!
Gm43698	VSMC	1	0	0	0	0	0	#NUM!
Gm26756	VSMC	1	0	0	0	0	0	#NUM!
Gm15478	VSMC	1	0	0	0	0	0	#NUM!
Kctd8	VSMC	1	0	0	0	0	0	#NUM!
Gabra2	VSMC	1	0	0	0	0	0	#NUM!
Gabra4	VSMC	1	0	0	0	0	0	#NUM!
Gm38562	VSMC	1	0	0	0	0	0	#NUM!
Corin	VSMC	1	0	0	0	0	0	#NUM!
Cnga1	VSMC	1	0	0	0	0	0	#NUM!
Nipal1	VSMC	1	0	0	0	0	0	#NUM!
Txk	VSMC	1	0	0	0	0	0	#NUM!
Tec	VSMC	1	0	0	0	0	0	#NUM!
Slc10a4	VSMC	1	0	0	0	0	0	#NUM!
Cwh43	VSMC	1	0	0	0	0	0	#NUM!
Lrrc66	VSMC	1	0	0	0	0	0	#NUM!
Spata18	VSMC	1	0	0	0	0	0	#NUM!
Gm15984	VSMC	1	0	0	0	0	0	#NUM!
Gm42575	VSMC	1	0	0	0	0	0	#NUM!
Gm6116	VSMC	1	0	0	0	0	0	#NUM!
Gm42802	VSMC	1	0	0	0	0	0	#NUM!
Gm43101	VSMC	1	0	0	0	0	0	#NUM!
Gm19590	VSMC	1	0	0	0	0	0	#NUM!
Srd5a3	VSMC	1	0.112159	0.110888	0.0451128	0.11951	0.130435	0.108022	1	0
Gm7467	VSMC	1	0	0	0	0	0	#NUM!
Arl9	VSMC	1	0	0	0	0	0	#NUM!
Hopxos	VSMC	1	0	0	0	0	0	#NUM!
Spink2	VSMC	1	0	0	0	0	0	#NUM!
Gm16054	VSMC	1	0	0	0	0	0	#NUM!
Tecrl	VSMC	1	0	0	0	0	0	#NUM!
Epha5	VSMC	1	0	0	0	0	0	#NUM!
Tmprss11a	VSMC	1	0	0	0	0	0	#NUM!
Gm43057	VSMC	1	0	0	0	0	0	#NUM!
Sult1d1	VSMC	1	0	0	0	0	0	#NUM!
Sult1e1	VSMC	1	0	0	0	0	0	#NUM!
Csn3	VSMC	1	0	0	0	0	0	#NUM!
Gc	VSMC	1	0	0	0	0	0	#NUM!
Npffr2	VSMC	1	0	0	0	0	0	#NUM!
Cox18	VSMC	1	0.0546053	0.0460297	0.0225564	0.104194	0.130435	1.17864	1	0
Alb	VSMC	1	0	0	0	0	0	#NUM!
Afp	VSMC	1	0	0	0	0	0	#NUM!
Rassf6	VSMC	1	0	0	0	0	0	#NUM!
Cxcl5	VSMC	1	0	0	0	0	0	#NUM!
Ppbp	VSMC	1	0	0	0	0	0	#NUM!
Cxcl3	VSMC	1	0	0	0	0	0	#NUM!
Cxcl15	VSMC	1	0	0	0	0	0	#NUM!
Gm43086	VSMC	1	0	0	0	0	0	#NUM!
Cxcl2	VSMC	1	0.0332068	0.0327564	0.0150376	0.0358111	0.0434783	0.128629	1	0
Epgn	VSMC	1	0	0	0	0	0	#NUM!
Areg	VSMC	1	0	0	0	0	0	#NUM!
Btc	VSMC	1	0.142323	0.143598	0.0526316	0.134952	0.130435	-0.0895825	0	1
Ppef2	VSMC	1	0	0	0	0	0	#NUM!
Cxcl9	VSMC	1	0	0	0	0	0	#NUM!
Cxcl10	VSMC	1	0	0	0	0	0	#NUM!
Fam47e	VSMC	1	0	0	0	0	0	#NUM!
4932430I15Rik	VSMC	1	0	0	0	0	0	#NUM!
2010109A12Rik	VSMC	1	0	0	0	0	0	#NUM!
1700016F12Rik	VSMC	1	0	0	0	0	0	#NUM!
Gm42601	VSMC	1	0	0	0	0	0	#NUM!
Gm33370	VSMC	1	0	0	0	0	0	#NUM!
Gm8013	VSMC	1	0	0	0	0	0	#NUM!
Paqr3	VSMC	1	0	0	0	0	0	#NUM!
Prdm8	VSMC	1	0	0	0	0	0	#NUM!
A730035I17Rik	VSMC	1	0	0	0	0	0	#NUM!
1700007G11Rik	VSMC	1	0	0	0	0	0	#NUM!
Prkg2	VSMC	1	0	0	0	0	0	#NUM!
Rasgef1b	VSMC	1	0	0	0	0	0	#NUM!
Gm35911	VSMC	1	0	0	0	0	0	#NUM!
4930524J08Rik	VSMC	1	0	0	0	0	0	#NUM!
Tmem150c	VSMC	1	0	0	0	0	0	#NUM!
4930458D05Rik	VSMC	1	0	0	0	0	0	#NUM!
Gpat3	VSMC	1	0	0	0	0	0	#NUM!
9430085M18Rik	VSMC	1	0	0	0	0	0	#NUM!
Gm20548	VSMC	1	0	0	0	0	0	#NUM!
Gm29707	VSMC	1	0	0	0	0	0	#NUM!
Mapk10	VSMC	1	0	0	0	0	0	#NUM!
5430427N15Rik	VSMC	1	0	0	0	0	0	#NUM!
Slc10a6	VSMC	1	0	0	0	0	0	#NUM!
1700016H13Rik	VSMC	1	0	0	0	0	0	#NUM!
Hsd17b13	VSMC	1	0	0	0	0	0	#NUM!
Gm26703	VSMC	1	0	0	0	0	0	#NUM!
Dmp1	VSMC	1	0	0	0	0	0	#NUM!
Ibsp	VSMC	1	0	0	0	0	0	#NUM!
Spp1	VSMC	1	0	0	0	0	0	#NUM!
Zfp951	VSMC	1	0	0	0	0	0	#NUM!
Abcg3	VSMC	1	0	0	0	0	0	#NUM!
Gbp8	VSMC	1	0	0	0	0	0	#NUM!
Gbp10	VSMC	1	0	0	0	0	0	#NUM!
Gbp6	VSMC	1	0	0	0	0	0	#NUM!
Gm32051	VSMC	1	0	0	0	0	0	#NUM!
Lrrc8dos	VSMC	1	0	0	0	0	0	#NUM!
Gm33474	VSMC	1	0	0	0	0	0	#NUM!
Gm42902	VSMC	1	0	0	0	0	0	#NUM!
Ephx4	VSMC	1	0	0	0	0	0	#NUM!
Gm17202	VSMC	1	0	0	0	0	0	#NUM!
Gm42669	VSMC	1	0	0	0	0	0	#NUM!
1700028K03Rik	VSMC	1	0	0	0	0	0	#NUM!
A930041C12Rik	VSMC	1	0	0	0	0	0	#NUM!
Gm26692	VSMC	1	0	0	0	0	0	#NUM!
Gfi1	VSMC	1	0	0	0	0	0	#NUM!
Ccdc18	VSMC	1	0	0	0	0	0	#NUM!
Gm42518	VSMC	1	0	0	0	0	0	#NUM!
Gm42517	VSMC	1	0	0	0	0	0	#NUM!
Pde6b	VSMC	1	0	0	0	0	0	#NUM!
Cplx1	VSMC	1	0	0	0	0	0	#NUM!
Slc26a1	VSMC	1	0	0	0	0	0	#NUM!
1010001B22Rik	VSMC	1	0	0	0	0	0	#NUM!
Plcxd1	VSMC	1	0	0	0	0	0	#NUM!
Gm43136	VSMC	1	0	0	0	0	0	#NUM!
Gm43137	VSMC	1	0	0	0	0	0	#NUM!
Gm26718	VSMC	1	0	0	0	0	0	#NUM!
Pole	VSMC	1	0	0	0	0	0	#NUM!
P2rx2	VSMC	1	0	0	0	0	0	#NUM!
Gm26711	VSMC	1	0	0	0	0	0	#NUM!
A630023P12Rik	VSMC	1	0	0	0	0	0	#NUM!
Galnt9	VSMC	1	0	0	0	0	0	#NUM!
Gm15559	VSMC	1	0	0	0	0	0	#NUM!
Gm26515	VSMC	1	0	0	0	0	0	#NUM!
Gm36535	VSMC	1	0	0	0	0	0	#NUM!
1700028D13Rik	VSMC	1	0	0	0	0	0	#NUM!
Miat	VSMC	1	0	0	0	0	0	#NUM!
Cryba4	VSMC	1	0	0	0	0	0	#NUM!
Crybb1	VSMC	1	0	0	0	0	0	#NUM!
Gm6583	VSMC	1	0	0	0	0	0	#NUM!
Sez6l	VSMC	1	0	0	0	0	0	#NUM!
Sgsm1	VSMC	1	0	0	0	0	0	#NUM!
Sart3	VSMC	1	0.154272	0.158826	0.0526316	0.127942	0.130435	-0.311958	0	1
Selplg	VSMC	1	0	0	0	0	0	#NUM!
Gm17122	VSMC	1	0	0	0	0	0	#NUM!
Dao	VSMC	1	0	0	0	0	0	#NUM!
Myo1h	VSMC	1	0.0217846	0.0155927	0.0075188	0.0575901	0.0869565	1.88495	1	0
Fam222a	VSMC	1	0	0	0	0	0	#NUM!
Trpv4	VSMC	1	0	0	0	0	0	#NUM!
4930515G01Rik	VSMC	1	0	0	0	0	0	#NUM!
Gm13822	VSMC	1	0	0	0	0	0	#NUM!
Oasl1	VSMC	1	0	0	0	0	0	#NUM!
Gm13830	VSMC	1	0	0	0	0	0	#NUM!
Gm42903	VSMC	1	0	0	0	0	0	#NUM!
Gm13832	VSMC	1	0	0	0	0	0	#NUM!
Msi1	VSMC	1	0	0	0	0	0	#NUM!
1110006O24Rik	VSMC	1	0	0	0	0	0	#NUM!
Gm13842	VSMC	1	0	0	0	0	0	#NUM!
C330018A13Rik	VSMC	1	0	0	0	0	0	#NUM!
Srrm4os	VSMC	1	0	0	0	0	0	#NUM!
9530046B11Rik	VSMC	1	0	0	0	0	0	#NUM!
BC051077	VSMC	1	0	0	0	0	0	#NUM!
Gm15728	VSMC	1	0	0	0	0	0	#NUM!
Nos1	VSMC	1	0	0	0	0	0	#NUM!
Hrk	VSMC	1	0	0	0	0	0	#NUM!
Rnft2	VSMC	1	0	0	0	0	0	#NUM!
Tbx3os1	VSMC	1	0	0	0	0	0	#NUM!
Gm16064	VSMC	1	0	0	0	0	0	#NUM!
1700021F13Rik	VSMC	1	0	0	0	0	0	#NUM!
Gm43050	VSMC	1	0	0	0	0	0	#NUM!
Gm10390	VSMC	1	0	0	0	0	0	#NUM!
Lhx5	VSMC	1	0	0	0	0	0	#NUM!
Sdsl	VSMC	1	0	0	0	0	0	#NUM!
Iqcd	VSMC	1	0	0	0	0	0	#NUM!
Rita1	VSMC	1	0.130555	0.135012	0.0451128	0.104782	0.130435	-0.365689	0	1
Gm43579	VSMC	1	0	0	0	0	0	#NUM!
Rasal1	VSMC	1	0	0	0	0	0	#NUM!
Oas2	VSMC	1	0	0	0	0	0	#NUM!
Oas3	VSMC	1	0	0	0	0	0	#NUM!
Oas1g	VSMC	1	0	0	0	0	0	#NUM!
Oas1a	VSMC	1	0	0	0	0	0	#NUM!
Gm42917	VSMC	1	0	0	0	0	0	#NUM!
Gm42918	VSMC	1	0	0	0	0	0	#NUM!
Tmem116	VSMC	1	0	0	0	0	0	#NUM!
Adam1b	VSMC	1	0	0	0	0	0	#NUM!
Gm16552	VSMC	1	0	0	0	0	0	#NUM!
1700008B11Rik	VSMC	1	0	0	0	0	0	#NUM!
Ccdc63	VSMC	1	0	0	0	0	0	#NUM!
Hvcn1	VSMC	1	0	0	0	0	0	#NUM!
Vps29	VSMC	1	0.884427	0.800592	0.270677	1.36921	0.652174	0.774206	1	0
Gpn3	VSMC	1	0.111871	0.106383	0.0451128	0.143606	0.130435	0.432857	1	0
A930024E05Rik	VSMC	1	0	0	0	0	0	#NUM!
Gm2479	VSMC	1	0	0	0	0	0	#NUM!
Gm26745	VSMC	1	0	0	0	0	0	#NUM!
Rhof	VSMC	1	0	0	0	0	0	#NUM!
AI480526	VSMC	1	0.181186	0.142162	0.0601504	0.406847	0.173913	1.51694	1	0
Hpd	VSMC	1	0	0	0	0	0	#NUM!
Gm43409	VSMC	1	0	0	0	0	0	#NUM!
Gm15747	VSMC	1	0	0	0	0	0	#NUM!
B3gnt4	VSMC	1	0	0	0	0	0	#NUM!
Vps33a	VSMC	1	0.0535106	0.0426784	0.0225564	0.116149	0.130435	1.44439	1	0
Kntc1	VSMC	1	0	0	0	0	0	#NUM!
Hcar2	VSMC	1	0	0	0	0	0	#NUM!
Hcar1	VSMC	1	0	0	0	0	0	#NUM!
Gm34086	VSMC	1	0	0	0	0	0	#NUM!
Gm16001	VSMC	1	0	0	0	0	0	#NUM!
Pitpnm2os2	VSMC	1	0	0	0	0	0	#NUM!
4930404A12Rik	VSMC	1	0	0	0	0	0	#NUM!
Dnah10	VSMC	1	0	0	0	0	0	#NUM!
Gm42838	VSMC	1	0	0	0	0	0	#NUM!
Tmem132b	VSMC	1	0	0	0	0	0	#NUM!
Tmem132c	VSMC	1	0	0	0	0	0	#NUM!
Glt1d1	VSMC	1	0	0	0	0	0	#NUM!
Tmem132d	VSMC	1	0	0	0	0	0	#NUM!
5930412G12Rik	VSMC	1	0	0	0	0	0	#NUM!
Piwil1	VSMC	1	0	0	0	0	0	#NUM!
Zfp11	VSMC	1	0.0164262	0.0130739	0.0075188	0.0358111	0.0434783	1.45372	1	0
Nupr1l	VSMC	1	0	0	0	0	0	#NUM!
Caln1	VSMC	1	0	0	0	0	0	#NUM!
Galnt17	VSMC	1	0.0406534	0.0431013	0.0150376	0.0264982	0.0434783	-0.701836	0	1
Gm29681	VSMC	1	0	0	0	0	0	#NUM!
Gm15627	VSMC	1	0	0	0	0	0	#NUM!
Gtf2ird2	VSMC	1	0	0	0	0	0	#NUM!
Lat2	VSMC	1	0	0	0	0	0	#NUM!
Gm10369	VSMC	1	0	0	0	0	0	#NUM!
Gm30003	VSMC	1	0	0	0	0	0	#NUM!
Wbscr25	VSMC	1	0	0	0	0	0	#NUM!
Mlxipl	VSMC	1	0	0	0	0	0	#NUM!
Fzd9	VSMC	1	0	0	0	0	0	#NUM!
Gm43091	VSMC	1	0	0	0	0	0	#NUM!
Styxl1	VSMC	1	0	0	0	0	0	#NUM!
Srrm3	VSMC	1	0	0	0	0	0	#NUM!
Zp3	VSMC	1	0	0	0	0	0	#NUM!
Upk3b	VSMC	1	0	0	0	0	0	#NUM!
Upk3bl	VSMC	1	0	0	0	0	0	#NUM!
Gm43604	VSMC	1	0	0	0	0	0	#NUM!
Gm16599	VSMC	1	0	0	0	0	0	#NUM!
Myl10	VSMC	1	0	0	0	0	0	#NUM!
Col26a1	VSMC	1	0	0	0	0	0	#NUM!
Muc3a	VSMC	1	0	0	0	0	0	#NUM!
Ufsp1	VSMC	1	0	0	0	0	0	#NUM!
Zan	VSMC	1	0	0	0	0	0	#NUM!
Gm8066	VSMC	1	0	0	0	0	0	#NUM!
Tfr2	VSMC	1	0	0	0	0	0	#NUM!
Lrch4	VSMC	1	0	0	0	0	0	#NUM!
Sap25	VSMC	1	0	0	0	0	0	#NUM!
Gm15498	VSMC	1	0	0	0	0	0	#NUM!
Ppp1r35	VSMC	1	0.196809	0.197017	0.075188	0.195609	0.173913	-0.0103453	0	1
Zcwpw1	VSMC	1	0	0	0	0	0	#NUM!
Pilra	VSMC	1	0	0	0	0	0	#NUM!
Pilrb1	VSMC	1	0	0	0	0	0	#NUM!
Cyp3a13	VSMC	1	0	0	0	0	0	#NUM!
Gjc3	VSMC	1	0	0	0	0	0	#NUM!
Mblac1	VSMC	1	0	0	0	0	0	#NUM!
Nxpe5	VSMC	1	0	0	0	0	0	#NUM!
Gal3st4	VSMC	1	0	0	0	0	0	#NUM!
Gm43720	VSMC	1	0	0	0	0	0	#NUM!
Pvrig	VSMC	1	0	0	0	0	0	#NUM!
Gm10874	VSMC	1	0	0	0	0	0	#NUM!
4930520M14Rik	VSMC	1	0	0	0	0	0	#NUM!
Adap1	VSMC	1	0	0	0	0	0	#NUM!
C130050O18Rik	VSMC	1	0	0	0	0	0	#NUM!
Tmem184a	VSMC	1	0	0	0	0	0	#NUM!
Elfn1	VSMC	1	0	0	0	0	0	#NUM!
Mad1l1	VSMC	1	0.0145815	0.00963207	0.0075188	0.0432018	0.0434783	2.16517	1	0
Gm16121	VSMC	1	0	0	0	0	0	#NUM!
Gm16120	VSMC	1	0	0	0	0	0	#NUM!
Grifin	VSMC	1	0	0	0	0	0	#NUM!
Gm43703	VSMC	1	0	0	0	0	0	#NUM!
Brat1	VSMC	1	0.0294359	0.0264831	0.0150376	0.0465108	0.0434783	0.812493	1	0
Card11	VSMC	1	0	0	0	0	0	#NUM!
Gm16036	VSMC	1	0	0	0	0	0	#NUM!
Radil	VSMC	1	0	0	0	0	0	#NUM!
Papolb	VSMC	1	0	0	0	0	0	#NUM!
Mmd2	VSMC	1	0	0	0	0	0	#NUM!
Slc29a4	VSMC	1	0	0	0	0	0	#NUM!
Fscn1	VSMC	1	0.0333453	0.0310685	0.0150376	0.0465108	0.0434783	0.58211	1	0
Olfr718-ps1	VSMC	1	0	0	0	0	0	#NUM!
Rbakdn	VSMC	1	0	0	0	0	0	#NUM!
Zfp853	VSMC	1	0	0	0	0	0	#NUM!
Gm20635	VSMC	1	0	0	0	0	0	#NUM!
Gm42504	VSMC	1	0	0	0	0	0	#NUM!
Ankrd61	VSMC	1	0	0	0	0	0	#NUM!
Gm42421	VSMC	1	0	0	0	0	0	#NUM!
Rsph10b	VSMC	1	0	0	0	0	0	#NUM!
Ocm	VSMC	1	0	0	0	0	0	#NUM!
Bhlha15	VSMC	1	0	0	0	0	0	#NUM!
Nptx2	VSMC	1	0	0	0	0	0	#NUM!
Zkscan14	VSMC	1	0.0361382	0.0373351	0.0150376	0.0292173	0.0434783	-0.35371	0	1
Zscan25	VSMC	1	0	0	0	0	0	#NUM!
1700001J03Rik	VSMC	1	0	0	0	0	0	#NUM!
Flt3	VSMC	1	0	0	0	0	0	#NUM!
D5Ertd605e	VSMC	1	0	0	0	0	0	#NUM!
2210417A02Rik	VSMC	1	0	0	0	0	0	#NUM!
5930430L01Rik	VSMC	1	0.185311	0.190606	0.0676692	0.154697	0.173913	-0.301149	0	1
Gm15408	VSMC	1	0	0	0	0	0	#NUM!
5730422E09Rik	VSMC	1	0	0	0	0	0	#NUM!
Gm42788	VSMC	1	0	0	0	0	0	#NUM!
Gm43332	VSMC	1	0	0	0	0	0	#NUM!
2310047D07Rik	VSMC	1	0	0	0	0	0	#NUM!
Gm29264	VSMC	1	0	0	0	0	0	#NUM!
Gm19719	VSMC	1	0	0	0	0	0	#NUM!
BC028471	VSMC	1	0	0	0	0	0	#NUM!
Gm43151	VSMC	1	0	0	0	0	0	#NUM!
Gm43150	VSMC	1	0	0	0	0	0	#NUM!
Tex26	VSMC	1	0	0	0	0	0	#NUM!
Gm20005	VSMC	1	0	0	0	0	0	#NUM!
Rxfp2	VSMC	1	0	0	0	0	0	#NUM!
Gm42556	VSMC	1	0	0	0	0	0	#NUM!
Gm5	VSMC	1	0	0	0	0	0	#NUM!
Gm42529	VSMC	1	0	0	0	0	0	#NUM!
Gm43690	VSMC	1	0	0	0	0	0	#NUM!
Gm43598	VSMC	1	0	0	0	0	0	#NUM!
Gm43597	VSMC	1	0	0	0	0	0	#NUM!
Kl	VSMC	1	0	0	0	0	0	#NUM!
D730045B01Rik	VSMC	1	0	0	0	0	0	#NUM!
Gm8579	VSMC	1	0	0	0	0	0	#NUM!
Hepacam2	VSMC	1	0	0	0	0	0	#NUM!
Pon1	VSMC	1	0	0	0	0	0	#NUM!
Dync1i1	VSMC	1	0	0	0	0	0	#NUM!
Dlx6os1	VSMC	1	0	0	0	0	0	#NUM!
Dlx6	VSMC	1	0	0	0	0	0	#NUM!
Gm19272	VSMC	1	0	0	0	0	0	#NUM!
Tac1	VSMC	1	0	0	0	0	0	#NUM!
Col28a1	VSMC	1	0	0	0	0	0	#NUM!
Gm16055	VSMC	1	0	0	0	0	0	#NUM!
Gm44129	VSMC	1	0	0	0	0	0	#NUM!
Gpr85	VSMC	1	0	0	0	0	0	#NUM!
Tfec	VSMC	1	0	0	0	0	0	#NUM!
Gm4876	VSMC	1	0	0	0	0	0	#NUM!
Gm29591	VSMC	1	0	0	0	0	0	#NUM!
Met	VSMC	1	0	0	0	0	0	#NUM!
Cftr	VSMC	1	0	0	0	0	0	#NUM!
Gm15594	VSMC	1	0	0	0	0	0	#NUM!
Gm20186	VSMC	1	0	0	0	0	0	#NUM!
Lsm8	VSMC	1	0.463456	0.45628	0.157895	0.504954	0.391304	0.146232	1	0
Ankrd7	VSMC	1	0	0	0	0	0	#NUM!
Kcnd2	VSMC	1	0	0	0	0	0	#NUM!
Gm3289	VSMC	1	0	0	0	0	0	#NUM!
Aass	VSMC	1	0	0	0	0	0	#NUM!
Cadps2	VSMC	1	0	0	0	0	0	#NUM!
Iqub	VSMC	1	0	0	0	0	0	#NUM!
Asb15	VSMC	1	0	0	0	0	0	#NUM!
Lmod2	VSMC	1	0	0	0	0	0	#NUM!
Hyal6	VSMC	1	0	0	0	0	0	#NUM!
Tmem229a	VSMC	1	0	0	0	0	0	#NUM!
Gpr37	VSMC	1	0	0	0	0	0	#NUM!
Gm20756	VSMC	1	0	0	0	0	0	#NUM!
Grm8	VSMC	1	0	0	0	0	0	#NUM!
6530409C15Rik	VSMC	1	0	0	0	0	0	#NUM!
Fscn3	VSMC	1	0	0	0	0	0	#NUM!
Lrrc4	VSMC	1	0	0	0	0	0	#NUM!
Prrt4	VSMC	1	0	0	0	0	0	#NUM!
Fam71f2	VSMC	1	0	0	0	0	0	#NUM!
Opn1sw	VSMC	1	0	0	0	0	0	#NUM!
Kcp	VSMC	1	0	0	0	0	0	#NUM!
Gm26627	VSMC	1	0	0	0	0	0	#NUM!
Smkr-ps	VSMC	1	0	0	0	0	0	#NUM!
1700012C14Rik	VSMC	1	0	0	0	0	0	#NUM!
Mest	VSMC	1	0	0	0	0	0	#NUM!
Gm44296	VSMC	1	0	0	0	0	0	#NUM!
Tsga13	VSMC	1	0	0	0	0	0	#NUM!
Klf14	VSMC	1	0	0	0	0	0	#NUM!
Gm27019	VSMC	1	0	0	0	0	0	#NUM!
Gm13844	VSMC	1	0	0	0	0	0	#NUM!
Podxl	VSMC	1	0	0	0	0	0	#NUM!
Gm43154	VSMC	1	0	0	0	0	0	#NUM!
Gm13848	VSMC	1	0	0	0	0	0	#NUM!
Plxna4os2	VSMC	1	0	0	0	0	0	#NUM!
Plxna4os1	VSMC	1	0	0	0	0	0	#NUM!
Gm14540	VSMC	1	0	0	0	0	0	#NUM!
Lrguk	VSMC	1	0	0	0	0	0	#NUM!
Gm13856	VSMC	1	0	0	0	0	0	#NUM!
Akr1b7	VSMC	1	0	0	0	0	0	#NUM!
Stra8	VSMC	1	0	0	0	0	0	#NUM!
Slc23a4	VSMC	1	0	0	0	0	0	#NUM!
Slc13a4	VSMC	1	0	0	0	0	0	#NUM!
Svopl	VSMC	1	0	0	0	0	0	#NUM!
Atp6v0a4	VSMC	1	0	0	0	0	0	#NUM!
Gm26699	VSMC	1	0.161969	0.171177	0.0526316	0.10872	0.0869565	-0.654868	0	1
Klrg2	VSMC	1	0	0	0	0	0	#NUM!
Clec2l	VSMC	1	0	0	0	0	0	#NUM!
1700025N23Rik	VSMC	1	0	0	0	0	0	#NUM!
Gm43479	VSMC	1	0	0	0	0	0	#NUM!
Rab19	VSMC	1	0	0	0	0	0	#NUM!
Gm10244	VSMC	1	0	0	0	0	0	#NUM!
Gm26807	VSMC	1	0	0	0	0	0	#NUM!
Olfr460	VSMC	1	0	0	0	0	0	#NUM!
Clec5a	VSMC	1	0	0	0	0	0	#NUM!
Trbv1	VSMC	1	0	0	0	0	0	#NUM!
Trbv2	VSMC	1	0	0	0	0	0	#NUM!
Trbv3	VSMC	1	0	0	0	0	0	#NUM!
Trbv4	VSMC	1	0	0	0	0	0	#NUM!
Trbv12-1	VSMC	1	0	0	0	0	0	#NUM!
Trbv13-1	VSMC	1	0	0	0	0	0	#NUM!
Trbv12-2	VSMC	1	0	0	0	0	0	#NUM!
Trbv13-2	VSMC	1	0	0	0	0	0	#NUM!
Trbv13-3	VSMC	1	0	0	0	0	0	#NUM!
Trbv15	VSMC	1	0	0	0	0	0	#NUM!
Trbv16	VSMC	1	0	0	0	0	0	#NUM!
Trbv17	VSMC	1	0	0	0	0	0	#NUM!
Trbv19	VSMC	1	0	0	0	0	0	#NUM!
Trbv20	VSMC	1	0	0	0	0	0	#NUM!
Trbc1	VSMC	1	0	0	0	0	0	#NUM!
Trbv31	VSMC	1	0	0	0	0	0	#NUM!
Clcn1	VSMC	1	0	0	0	0	0	#NUM!
Fam131b	VSMC	1	0	0	0	0	0	#NUM!
2010310C07Rik	VSMC	1	0	0	0	0	0	#NUM!
Tas2r143	VSMC	1	0	0	0	0	0	#NUM!
Olfr457	VSMC	1	0	0	0	0	0	#NUM!
Olfr455	VSMC	1	0	0	0	0	0	#NUM!
Gm44731	VSMC	1	0	0	0	0	0	#NUM!
9430018G01Rik	VSMC	1	0	0	0	0	0	#NUM!
Cntnap2	VSMC	1	0	0	0	0	0	#NUM!
Gm26625	VSMC	1	0	0	0	0	0	#NUM!
Gm16630	VSMC	1	0	0	0	0	0	#NUM!
Sspo	VSMC	1	0	0	0	0	0	#NUM!
Gm28053	VSMC	1	0	0	0	0	0	#NUM!
Gm44226	VSMC	1	0	0	0	0	0	#NUM!
4833403J16Rik	VSMC	1	0	0	0	0	0	#NUM!
Gm7932	VSMC	1	0	0	0	0	0	#NUM!
1600015I10Rik	VSMC	1	0	0	0	0	0	#NUM!
Malsu1	VSMC	1	0.218135	0.204325	0.0827068	0.297995	0.304348	0.544425	1	0
Fam221a	VSMC	1	0	0	0	0	0	#NUM!
Stk31	VSMC	1	0	0	0	0	0	#NUM!
Npy	VSMC	1	0	0	0	0	0	#NUM!
Gm3455	VSMC	1	0	0	0	0	0	#NUM!
4921507P07Rik	VSMC	1	0	0	0	0	0	#NUM!
C530044C16Rik	VSMC	1	0	0	0	0	0	#NUM!
0610033M10Rik	VSMC	1	0	0	0	0	0	#NUM!
Nfe2l3	VSMC	1	0	0	0	0	0	#NUM!
Gm38811	VSMC	1	0	0	0	0	0	#NUM!
Halr1	VSMC	1	0	0	0	0	0	#NUM!
Hoxa1	VSMC	1	0	0	0	0	0	#NUM!
Hoxa6	VSMC	1	0	0	0	0	0	#NUM!
Hoxa11	VSMC	1	0	0	0	0	0	#NUM!
Gm16499	VSMC	1	0	0	0	0	0	#NUM!
Gm16499.1	VSMC	1	0	0	0	0	0	#NUM!
Cpvl	VSMC	1	0	0	0	0	0	#NUM!
9530036M11Rik	VSMC	1	0	0	0	0	0	#NUM!
Wipf3	VSMC	1	0	0	0	0	0	#NUM!
Crhr2	VSMC	1	0	0	0	0	0	#NUM!
6430584L05Rik	VSMC	1	0	0	0	0	0	#NUM!
Vmn1r4	VSMC	1	0	0	0	0	0	#NUM!
Vmn1r15	VSMC	1	0	0	0	0	0	#NUM!
Vmn1r16	VSMC	1	0	0	0	0	0	#NUM!
Vmn1r20	VSMC	1	0	0	0	0	0	#NUM!
BB365896	VSMC	1	0	0	0	0	0	#NUM!
Snca	VSMC	1	0	0	0	0	0	#NUM!
Mmrn1	VSMC	1	0.0368045	0.029422	0.0075188	0.0794946	0.0434783	1.43396	1	0
Ccser1	VSMC	1	0	0	0	0	0	#NUM!
Hpgds	VSMC	1	0	0	0	0	0	#NUM!
Gm16838	VSMC	1	0	0	0	0	0	#NUM!
2610300M13Rik	VSMC	1	0	0	0	0	0	#NUM!
Il12rb2	VSMC	1	0	0	0	0	0	#NUM!
Il23r	VSMC	1	0	0	0	0	0	#NUM!
Tacstd2	VSMC	1	0	0	0	0	0	#NUM!
Igkv1-135	VSMC	1	0	0	0	0	0	#NUM!
Igkv17-127	VSMC	1	0	0	0	0	0	#NUM!
Igkv17-121	VSMC	1	0	0	0	0	0	#NUM!
Igkv9-120	VSMC	1	0	0	0	0	0	#NUM!
Igkv1-117	VSMC	1	0	0	0	0	0	#NUM!
Igkv14-111	VSMC	1	0	0	0	0	0	#NUM!
Igkv2-109	VSMC	1	0	0	0	0	0	#NUM!
Igkv16-104	VSMC	1	0	0	0	0	0	#NUM!
Igkv15-103	VSMC	1	0	0	0	0	0	#NUM!
Igkv10-96	VSMC	1	0	0	0	0	0	#NUM!
Igkv19-93	VSMC	1	0	0	0	0	0	#NUM!
Igkv4-91	VSMC	1	0	0	0	0	0	#NUM!
Igkv12-89	VSMC	1	0	0	0	0	0	#NUM!
Igkv4-74	VSMC	1	0	0	0	0	0	#NUM!
Igkv4-55	VSMC	1	0	0	0	0	0	#NUM!
Igkv12-46	VSMC	1	0	0	0	0	0	#NUM!
Igkv5-45	VSMC	1	0	0	0	0	0	#NUM!
Igkv12-44	VSMC	1	0	0	0	0	0	#NUM!
Igkv5-43	VSMC	1	0	0	0	0	0	#NUM!
Igkv5-39	VSMC	1	0	0	0	0	0	#NUM!
Igkv8-30	VSMC	1	0	0	0	0	0	#NUM!
Igkv8-28	VSMC	1	0	0	0	0	0	#NUM!
Igkv8-24	VSMC	1	0	0	0	0	0	#NUM!
Igkv6-20	VSMC	1	0	0	0	0	0	#NUM!
Igkv8-19	VSMC	1	0	0	0	0	0	#NUM!
Igkv3-12	VSMC	1	0	0	0	0	0	#NUM!
Igkv3-4	VSMC	1	0	0	0	0	0	#NUM!
Gm30211	VSMC	1	0	0	0	0	0	#NUM!
Smyd1	VSMC	1	0	0	0	0	0	#NUM!
Gm1070	VSMC	1	0	0	0	0	0	#NUM!
Gm44175	VSMC	1	0	0	0	0	0	#NUM!
Cd8a	VSMC	1	0	0	0	0	0	#NUM!
1700040L08Rik	VSMC	1	0	0	0	0	0	#NUM!
Gm38832	VSMC	1	0	0	0	0	0	#NUM!
Sftpb	VSMC	1	0	0	0	0	0	#NUM!
Gm45051	VSMC	1	0	0	0	0	0	#NUM!
Sh2d6	VSMC	1	0	0	0	0	0	#NUM!
Gm26640	VSMC	1	0	0	0	0	0	#NUM!
Gm20560	VSMC	1	0	0	0	0	0	#NUM!
Dnah6	VSMC	1	0	0	0	0	0	#NUM!
Gm9008	VSMC	1	0	0	0	0	0	#NUM!
Ctnna2	VSMC	1	0	0	0	0	0	#NUM!
Lrrtm1	VSMC	1	0	0	0	0	0	#NUM!
Eva1a	VSMC	1	0	0	0	0	0	#NUM!
Tacr1	VSMC	1	0	0	0	0	0	#NUM!
Gm38843	VSMC	1	0	0	0	0	0	#NUM!
Sema4f	VSMC	1	0	0	0	0	0	#NUM!
M1ap	VSMC	1	0	0	0	0	0	#NUM!
Dok1	VSMC	1	0.111983	0.111939	0.0451128	0.112241	0.130435	0.00389731	1	0
Dqx1	VSMC	1	0	0	0	0	0	#NUM!
Ccdc142	VSMC	1	0	0	0	0	0	#NUM!
Gm42688	VSMC	1	0	0	0	0	0	#NUM!
Mrpl53	VSMC	1	0	0	0	0	0	#NUM!
Gm15624	VSMC	1	0	0	0	0	0	#NUM!
Slc4a5	VSMC	1	0	0	0	0	0	#NUM!
Gm21284	VSMC	1	0	0	0	0	0	#NUM!
Clec4f	VSMC	1	0	0	0	0	0	#NUM!
Cd207	VSMC	1	0	0	0	0	0	#NUM!
Vax2os	VSMC	1	0	0	0	0	0	#NUM!
Vax2	VSMC	1	0	0	0	0	0	#NUM!
1700124L16Rik	VSMC	1	0	0	0	0	0	#NUM!
Fbxo41	VSMC	1	0	0	0	0	0	#NUM!
Nat8f7	VSMC	1	0	0	0	0	0	#NUM!
Nat8f3	VSMC	1	0	0	0	0	0	#NUM!
Nat8f6	VSMC	1	0	0	0	0	0	#NUM!
Nat8f5	VSMC	1	0	0	0	0	0	#NUM!
Nat8	VSMC	1	0	0	0	0	0	#NUM!
Nat8f2	VSMC	1	0	0	0	0	0	#NUM!
Nat8f4	VSMC	1	0	0	0	0	0	#NUM!
Nat8f1	VSMC	1	0.0152102	0.0104879	0.0075188	0.0425174	0.0434783	2.01932	1	0
Gm19265	VSMC	1	0	0	0	0	0	#NUM!
Add2	VSMC	1	0	0	0	0	0	#NUM!
A430078I02Rik	VSMC	1	0	0	0	0	0	#NUM!
2310040G24Rik	VSMC	1	0	0	0	0	0	#NUM!
Gm43936	VSMC	1	0	0	0	0	0	#NUM!
Gm44386	VSMC	1	0	0	0	0	0	#NUM!
Asprv1	VSMC	1	0	0	0	0	0	#NUM!
D6Ertd527e	VSMC	1	0	0	0	0	0	#NUM!
Gm44418	VSMC	1	0	0	0	0	0	#NUM!
Gkn3	VSMC	1	0	0	0	0	0	#NUM!
Arhgap25	VSMC	1	0	0	0	0	0	#NUM!
Prokr1	VSMC	1	0	0	0	0	0	#NUM!
Gm44210	VSMC	1	0	0	0	0	0	#NUM!
Efcc1	VSMC	1	0	0	0	0	0	#NUM!
Gp9	VSMC	1	0	0	0	0	0	#NUM!
Gm45140	VSMC	1	0	0	0	0	0	#NUM!
Gm26636	VSMC	1	0	0	0	0	0	#NUM!
Gm44264	VSMC	1	0	0	0	0	0	#NUM!
Gm44170	VSMC	1	0	0	0	0	0	#NUM!
Gm26588	VSMC	1	0	0	0	0	0	#NUM!
Gm1965	VSMC	1	0	0	0	0	0	#NUM!
Gm44204	VSMC	1	0	0	0	0	0	#NUM!
4930512J16Rik	VSMC	1	0	0	0	0	0	#NUM!
Gm26811	VSMC	1	0	0	0	0	0	#NUM!
Vmn1r47	VSMC	1	0	0	0	0	0	#NUM!
Cfap100	VSMC	1	0	0	0	0	0	#NUM!
Gm45901	VSMC	1	0	0	0	0	0	#NUM!
Aldh1l1	VSMC	1	0	0	0	0	0	#NUM!
Gm44123	VSMC	1	0	0	0	0	0	#NUM!
Nup210	VSMC	1	0	0	0	0	0	#NUM!
Gm45218	VSMC	1	0	0	0	0	0	#NUM!
A730049H05Rik	VSMC	1	0	0	0	0	0	#NUM!
4930511E03Rik	VSMC	1	0	0	0	0	0	#NUM!
Kbtbd8	VSMC	1	0	0	0	0	0	#NUM!
1700123L14Rik	VSMC	1	0	0	0	0	0	#NUM!
Gm765	VSMC	1	0	0	0	0	0	#NUM!
Gm43948	VSMC	1	0	0	0	0	0	#NUM!
Gm26911	VSMC	1	0	0	0	0	0	#NUM!
Cntn3	VSMC	1	0	0	0	0	0	#NUM!
Chl1	VSMC	1	0	0	0	0	0	#NUM!
Cntn4	VSMC	1	0	0	0	0	0	#NUM!
Il5ra	VSMC	1	0	0	0	0	0	#NUM!
Gm44040	VSMC	1	0	0	0	0	0	#NUM!
Ssu2	VSMC	1	0	0	0	0	0	#NUM!
Oxtr	VSMC	1	0	0	0	0	0	#NUM!
Gm26799	VSMC	1	0	0	0	0	0	#NUM!
Gm44081	VSMC	1	0	0	0	0	0	#NUM!
Thumpd3	VSMC	1	0.118979	0.128978	0.037594	0.0611558	0.0869565	-1.07657	0	1
Lhfpl4	VSMC	1	0	0	0	0	0	#NUM!
Cpne9	VSMC	1	0	0	0	0	0	#NUM!
Gm15492	VSMC	1	0	0	0	0	0	#NUM!
Cidec	VSMC	1	0	0	0	0	0	#NUM!
Il17re	VSMC	1	0	0	0	0	0	#NUM!
Fancd2os	VSMC	1	0	0	0	0	0	#NUM!
Gm44199	VSMC	1	0	0	0	0	0	#NUM!
Gm43964	VSMC	1	0	0	0	0	0	#NUM!
Ghrl	VSMC	1	0	0	0	0	0	#NUM!
Gm44053	VSMC	1	0	0	0	0	0	#NUM!
Atp2b2	VSMC	1	0	0	0	0	0	#NUM!
Slc6a1	VSMC	1	0	0	0	0	0	#NUM!
Hrh1	VSMC	1	0	0	0	0	0	#NUM!
Gm44079	VSMC	1	0	0	0	0	0	#NUM!
Mkrn2os	VSMC	1	0	0	0	0	0	#NUM!
Tmem40	VSMC	1	0	0	0	0	0	#NUM!
Cand2	VSMC	1	0.0419781	0.0373603	0.0150376	0.0686814	0.0869565	0.878416	1	0
Efcab12	VSMC	1	0	0	0	0	0	#NUM!
Rho	VSMC	1	0	0	0	0	0	#NUM!
H1foo	VSMC	1	0	0	0	0	0	#NUM!
Gm20404	VSMC	1	0	0	0	0	0	#NUM!
Alox5	VSMC	1	0	0	0	0	0	#NUM!
Olfr212	VSMC	1	0	0	0	0	0	#NUM!
Tmem72	VSMC	1	0	0	0	0	0	#NUM!
Gm9946	VSMC	1	0	0	0	0	0	#NUM!
Gm45083	VSMC	1	0	0	0	0	0	#NUM!
Fxyd4	VSMC	1	0	0	0	0	0	#NUM!
Ret	VSMC	1	0	0	0	0	0	#NUM!
Cacna2d4	VSMC	1	0	0	0	0	0	#NUM!
Lrtm2	VSMC	1	0	0	0	0	0	#NUM!
Wnt5b	VSMC	1	0.0158456	0.0123929	0.0075188	0.0358111	0.0434783	1.53089	1	0
4930540M05Rik	VSMC	1	0	0	0	0	0	#NUM!
B4galnt3	VSMC	1	0	0	0	0	0	#NUM!
D330020A13Rik	VSMC	1	0	0	0	0	0	#NUM!
Tmem121b	VSMC	1	0	0	0	0	0	#NUM!
Gm20692	VSMC	1	0	0	0	0	0	#NUM!
Cecr2	VSMC	1	0	0	0	0	0	#NUM!
Bcl2l13	VSMC	1	0.142609	0.140502	0.0526316	0.154792	0.130435	0.139745	1	0
Gm43916	VSMC	1	0	0	0	0	0	#NUM!
Tuba8	VSMC	1	0	0	0	0	0	#NUM!
Gm15856	VSMC	1	0	0	0	0	0	#NUM!
Gm44148	VSMC	1	0	0	0	0	0	#NUM!
Iqsec3	VSMC	1	0	0	0	0	0	#NUM!
A2m	VSMC	1	0	0	0	0	0	#NUM!
Aicda	VSMC	1	0	0	0	0	0	#NUM!
Gdf3	VSMC	1	0	0	0	0	0	#NUM!
Dppa3	VSMC	1	0	0	0	0	0	#NUM!
Clec4a1	VSMC	1	0	0	0	0	0	#NUM!
Clec4a4	VSMC	1	0	0	0	0	0	#NUM!
Clec4b1	VSMC	1	0	0	0	0	0	#NUM!
Clec4b2	VSMC	1	0	0	0	0	0	#NUM!
Clec4n	VSMC	1	0	0	0	0	0	#NUM!
Clec4d	VSMC	1	0	0	0	0	0	#NUM!
Clec4e	VSMC	1	0	0	0	0	0	#NUM!
Vmn2r26	VSMC	1	0	0	0	0	0	#NUM!
Gm43971	VSMC	1	0	0	0	0	0	#NUM!
1700013D24Rik	VSMC	1	0	0	0	0	0	#NUM!
Gm44096	VSMC	1	0	0	0	0	0	#NUM!
C1s2	VSMC	1	0	0	0	0	0	#NUM!
Gm20531	VSMC	1	0	0	0	0	0	#NUM!
Lrrc23	VSMC	1	0	0	0	0	0	#NUM!
Cdca3	VSMC	1	0	0	0	0	0	#NUM!
Gpr162	VSMC	1	0	0	0	0	0	#NUM!
Cd4	VSMC	1	0	0	0	0	0	#NUM!
A230083G16Rik	VSMC	1	0	0	0	0	0	#NUM!
Zfp384	VSMC	1	0.128176	0.124536	0.0526316	0.149221	0.130435	0.260885	1	0
Lpar5	VSMC	1	0	0	0	0	0	#NUM!
Plekhg6	VSMC	1	0	0	0	0	0	#NUM!
Gm28809	VSMC	1	0	0	0	0	0	#NUM!
Ano2	VSMC	1	0	0	0	0	0	#NUM!
Gm45869	VSMC	1	0	0	0	0	0	#NUM!
Gm26673	VSMC	1	0	0	0	0	0	#NUM!
Dyrk4	VSMC	1	0	0	0	0	0	#NUM!
Rad51ap1	VSMC	1	0	0	0	0	0	#NUM!
Fgf23	VSMC	1	0	0	0	0	0	#NUM!
9330179D12Rik	VSMC	1	0	0	0	0	0	#NUM!
Gm38901	VSMC	1	0	0	0	0	0	#NUM!
9330102E08Rik	VSMC	1	0	0	0	0	0	#NUM!
Gm10010	VSMC	1	0	0	0	0	0	#NUM!
Gm26770	VSMC	1	0	0	0	0	0	#NUM!
Foxm1	VSMC	1	0	0	0	0	0	#NUM!
Tex52	VSMC	1	0	0	0	0	0	#NUM!
Pzp	VSMC	1	0	0	0	0	0	#NUM!
Klrb1a	VSMC	1	0	0	0	0	0	#NUM!
Klrb1c	VSMC	1	0	0	0	0	0	#NUM!
Klrb1b	VSMC	1	0	0	0	0	0	#NUM!
Gm44066	VSMC	1	0	0	0	0	0	#NUM!
Gm26656	VSMC	1	0	0	0	0	0	#NUM!
Gm44067	VSMC	1	0	0	0	0	0	#NUM!
BC035044	VSMC	1	0	0	0	0	0	#NUM!
Clec2i	VSMC	1	0	0	0	0	0	#NUM!
Clec2g	VSMC	1	0	0	0	0	0	#NUM!
Gm15987	VSMC	1	0	0	0	0	0	#NUM!
Klrb1f	VSMC	1	0	0	0	0	0	#NUM!
Clec2e	VSMC	1	0	0	0	0	0	#NUM!
Clec12a	VSMC	1	0	0	0	0	0	#NUM!
Clec12b	VSMC	1	0	0	0	0	0	#NUM!
Clec1b	VSMC	1	0	0	0	0	0	#NUM!
Clec9a	VSMC	1	0	0	0	0	0	#NUM!
Clec1a	VSMC	1	0	0	0	0	0	#NUM!
Olr1	VSMC	1	0	0	0	0	0	#NUM!
Klre1	VSMC	1	0	0	0	0	0	#NUM!
Klrk1	VSMC	1	0	0	0	0	0	#NUM!
Klrc2	VSMC	1	0	0	0	0	0	#NUM!
Klrc1	VSMC	1	0	0	0	0	0	#NUM!
Klri1	VSMC	1	0	0	0	0	0	#NUM!
Klra17	VSMC	1	0	0	0	0	0	#NUM!
Klra5	VSMC	1	0	0	0	0	0	#NUM!
Klra6	VSMC	1	0	0	0	0	0	#NUM!
Klra4	VSMC	1	0	0	0	0	0	#NUM!
Klra8	VSMC	1	0	0	0	0	0	#NUM!
Klra9	VSMC	1	0	0	0	0	0	#NUM!
Klra7	VSMC	1	0	0	0	0	0	#NUM!
Klra10	VSMC	1	0	0	0	0	0	#NUM!
Klra3	VSMC	1	0	0	0	0	0	#NUM!
Klra1	VSMC	1	0	0	0	0	0	#NUM!
Klra2	VSMC	1	0	0	0	0	0	#NUM!
Styk1	VSMC	1	0	0	0	0	0	#NUM!
Gm17088	VSMC	1	0	0	0	0	0	#NUM!
Gm17089	VSMC	1	0	0	0	0	0	#NUM!
Bcl2l14	VSMC	1	0	0	0	0	0	#NUM!
Gm36328	VSMC	1	0	0	0	0	0	#NUM!
Gpr19	VSMC	1	0	0	0	0	0	#NUM!
2810454H06Rik	VSMC	1	0	0	0	0	0	#NUM!
Gprc5a	VSMC	1	0	0	0	0	0	#NUM!
Gprc5d	VSMC	1	0	0	0	0	0	#NUM!
Gm19434	VSMC	1	0	0	0	0	0	#NUM!
Gsg1	VSMC	1	0	0	0	0	0	#NUM!
Gm36640	VSMC	1	0	0	0	0	0	#NUM!
Pbp2	VSMC	1	0	0	0	0	0	#NUM!
Gm44275	VSMC	1	0	0	0	0	0	#NUM!
Grin2b	VSMC	1	0	0	0	0	0	#NUM!
Gucy2c	VSMC	1	0	0	0	0	0	#NUM!
Hist4h4	VSMC	1	0	0	0	0	0	#NUM!
BC049715	VSMC	1	0	0	0	0	0	#NUM!
Smco3	VSMC	1	0	0	0	0	0	#NUM!
Erp27	VSMC	1	0	0	0	0	0	#NUM!
Ptpro	VSMC	1	0	0	0	0	0	#NUM!
Lmo3	VSMC	1	0	0	0	0	0	#NUM!
A830011K09Rik	VSMC	1	0	0	0	0	0	#NUM!
Rergl	VSMC	1	0	0	0	0	0	#NUM!
Pik3c2g	VSMC	1	0	0	0	0	0	#NUM!
Slco1c1	VSMC	1	0	0	0	0	0	#NUM!
Slco1b2	VSMC	1	0	0	0	0	0	#NUM!
Slco1a4	VSMC	1	0	0	0	0	0	#NUM!
Gm20400	VSMC	1	0	0	0	0	0	#NUM!
Spx	VSMC	1	0	0	0	0	0	#NUM!
Gys2	VSMC	1	0	0	0	0	0	#NUM!
5330439B14Rik	VSMC	1	0	0	0	0	0	#NUM!
St8sia1	VSMC	1	0	0	0	0	0	#NUM!
1700126G02Rik	VSMC	1	0	0	0	0	0	#NUM!
Sox5os3	VSMC	1	0	0	0	0	0	#NUM!
Bcat1	VSMC	1	0	0	0	0	0	#NUM!
Gm15687	VSMC	1	0	0	0	0	0	#NUM!
Lrmp	VSMC	1	0	0	0	0	0	#NUM!
Casc1	VSMC	1	0.020984	0.0113964	0.0075188	0.0764251	0.0434783	2.74546	1	0
Gm15543	VSMC	1	0	0	0	0	0	#NUM!
Gm15706	VSMC	1	0	0	0	0	0	#NUM!
2010013B24Rik	VSMC	1	0	0	0	0	0	#NUM!
Gm15704	VSMC	1	0	0	0	0	0	#NUM!
4930479D17Rik	VSMC	1	0	0	0	0	0	#NUM!
Gm6288	VSMC	1	0	0	0	0	0	#NUM!
1700049E15Rik	VSMC	1	0	0	0	0	0	#NUM!
Far2	VSMC	1	0	0	0	0	0	#NUM!
Gm44020	VSMC	1	0	0	0	0	0	#NUM!
Gm43913	VSMC	1	0	0	0	0	0	#NUM!
Gm26540	VSMC	1	0	0	0	0	0	#NUM!
Gm21814	VSMC	1	0	0	0	0	0	#NUM!
Nlrp12	VSMC	1	0	0	0	0	0	#NUM!
Prkcg	VSMC	1	0	0	0	0	0	#NUM!
Gm44257	VSMC	1	0	0	0	0	0	#NUM!
Cacng8	VSMC	1	0	0	0	0	0	#NUM!
Tarm1	VSMC	1	0	0	0	0	0	#NUM!
Oscar	VSMC	1	0	0	0	0	0	#NUM!
Gm15929	VSMC	1	0	0	0	0	0	#NUM!
Gm15448	VSMC	1	0	0	0	0	0	#NUM!
Pira2	VSMC	1	0	0	0	0	0	#NUM!
Gm14548	VSMC	1	0	0	0	0	0	#NUM!
Lilra6	VSMC	1	0	0	0	0	0	#NUM!
Lair1	VSMC	1	0	0	0	0	0	#NUM!
9430041J12Rik	VSMC	1	0	0	0	0	0	#NUM!
D030047H15Rik	VSMC	1	0	0	0	0	0	#NUM!
Ncr1	VSMC	1	0	0	0	0	0	#NUM!
Tnnt1	VSMC	1	0	0	0	0	0	#NUM!
Gm15873	VSMC	1	0	0	0	0	0	#NUM!
Syt5	VSMC	1	0	0	0	0	0	#NUM!
Tmem86b	VSMC	1	0	0	0	0	0	#NUM!
Tmem150b	VSMC	1	0	0	0	0	0	#NUM!
Il11	VSMC	1	0	0	0	0	0	#NUM!
Tmem190	VSMC	1	0	0	0	0	0	#NUM!
Shisa7	VSMC	1	0	0	0	0	0	#NUM!
Gm36210	VSMC	1	0	0	0	0	0	#NUM!
Sbk2	VSMC	1	0	0	0	0	0	#NUM!
Sbk3	VSMC	1	0	0	0	0	0	#NUM!
Ccdc106	VSMC	1	0	0	0	0	0	#NUM!
Zfp784	VSMC	1	0	0	0	0	0	#NUM!
Rfpl4	VSMC	1	0	0	0	0	0	#NUM!
Rasl2-9	VSMC	1	0	0	0	0	0	#NUM!
Gm45069	VSMC	1	0	0	0	0	0	#NUM!
Gm38944	VSMC	1	0	0	0	0	0	#NUM!
Smim17	VSMC	1	0	0	0	0	0	#NUM!
Gm20715	VSMC	1	0	0	0	0	0	#NUM!
Zim1	VSMC	1	0	0	0	0	0	#NUM!
Usp29	VSMC	1	0	0	0	0	0	#NUM!
Zfp773	VSMC	1	0	0	0	0	0	#NUM!
Zfp418	VSMC	1	0	0	0	0	0	#NUM!
Gm45351	VSMC	1	0	0	0	0	0	#NUM!
Zfp551	VSMC	1	0	0	0	0	0	#NUM!
Zscan18	VSMC	1	0	0	0	0	0	#NUM!
Rnf225	VSMC	1	0	0	0	0	0	#NUM!
1810019N24Rik	VSMC	1	0	0	0	0	0	#NUM!
Slc27a5	VSMC	1	0	0	0	0	0	#NUM!
Vmn1r86	VSMC	1	0	0	0	0	0	#NUM!
Vmn1r90	VSMC	1	0	0	0	0	0	#NUM!
C5ar2	VSMC	1	0	0	0	0	0	#NUM!
C5ar1	VSMC	1	0	0	0	0	0	#NUM!
Gm45510	VSMC	1	0	0	0	0	0	#NUM!
Pnmal1	VSMC	1	0	0	0	0	0	#NUM!
Gm42372	VSMC	1	0	0	0	0	0	#NUM!
Hif3a	VSMC	1	0	0	0	0	0	#NUM!
Psg16	VSMC	1	0	0	0	0	0	#NUM!
Nova2	VSMC	1	0	0	0	0	0	#NUM!
Gm26821	VSMC	1	0	0	0	0	0	#NUM!
Foxa3	VSMC	1	0	0	0	0	0	#NUM!
Rsph6a	VSMC	1	0	0	0	0	0	#NUM!
Gipr	VSMC	1	0	0	0	0	0	#NUM!
Gpr4	VSMC	1	0	0	0	0	0	#NUM!
Ppm1n	VSMC	1	0	0	0	0	0	#NUM!
Rtn2	VSMC	1	0.121986	0.117518	0.037594	0.147826	0.130435	0.331016	1	0
Gm44698	VSMC	1	0	0	0	0	0	#NUM!
Gm26852	VSMC	1	0	0	0	0	0	#NUM!
Ckm	VSMC	1	0	0	0	0	0	#NUM!
A930016O22Rik	VSMC	1	0	0	0	0	0	#NUM!
Exoc3l2	VSMC	1	0	0	0	0	0	#NUM!
Zfp296	VSMC	1	0	0	0	0	0	#NUM!
Apoc4	VSMC	1	0	0	0	0	0	#NUM!
Cblc	VSMC	1	0	0	0	0	0	#NUM!
Gm44658	VSMC	1	0	0	0	0	0	#NUM!
Ceacam16	VSMC	1	0	0	0	0	0	#NUM!
Ceacam19	VSMC	1	0	0	0	0	0	#NUM!
Pvr	VSMC	1	0.074436	0.0708338	0.0300752	0.0952662	0.0869565	0.427526	1	0
Nlrp5	VSMC	1	0	0	0	0	0	#NUM!
Vmn1r181	VSMC	1	0	0	0	0	0	#NUM!
Zfp94	VSMC	1	0	0	0	0	0	#NUM!
Kcnn4	VSMC	1	0	0	0	0	0	#NUM!
Irgc1	VSMC	1	0	0	0	0	0	#NUM!
Gm36159	VSMC	1	0	0	0	0	0	#NUM!
Zfp428	VSMC	1	0	0	0	0	0	#NUM!
Gm4598	VSMC	1	0	0	0	0	0	#NUM!
Cd177	VSMC	1	0	0	0	0	0	#NUM!
Gm9844	VSMC	1	0	0	0	0	0	#NUM!
Atp1a3	VSMC	1	0	0	0	0	0	#NUM!
Pou2f2	VSMC	1	0	0	0	0	0	#NUM!
D930028M14Rik	VSMC	1	0	0	0	0	0	#NUM!
Zfp526	VSMC	1	0	0	0	0	0	#NUM!
Tmem145	VSMC	1	0	0	0	0	0	#NUM!
4732471J01Rik	VSMC	1	0	0	0	0	0	#NUM!
Cxcl17	VSMC	1	0	0	0	0	0	#NUM!
Ceacam1	VSMC	1	0	0	0	0	0	#NUM!
Ceacam2	VSMC	1	0	0	0	0	0	#NUM!
Erich4	VSMC	1	0	0	0	0	0	#NUM!
Dmac2	VSMC	1	0.0618344	0.0679451	0.0225564	0.0264982	0.0434783	-1.35848	0	1
B3gnt8	VSMC	1	0.038928	0.0336066	0.0150376	0.0697	0.0869565	1.05241	1	0
Tmem91	VSMC	1	0	0	0	0	0	#NUM!
Cyp2s1	VSMC	1	0	0	0	0	0	#NUM!
Gm26707	VSMC	1	0	0	0	0	0	#NUM!
Gm30146	VSMC	1	0	0	0	0	0	#NUM!
Cyp2b10	VSMC	1	0	0	0	0	0	#NUM!
Cyp2f2	VSMC	1	0	0	0	0	0	#NUM!
Gm15567	VSMC	1	0	0	0	0	0	#NUM!
Sptbn4	VSMC	1	0	0	0	0	0	#NUM!
Gm15541	VSMC	1	0	0	0	0	0	#NUM!
Hipk4	VSMC	1	0	0	0	0	0	#NUM!
Selenov	VSMC	1	0	0	0	0	0	#NUM!
Dll3	VSMC	1	0	0	0	0	0	#NUM!
Gm44709	VSMC	1	0	0	0	0	0	#NUM!
Nccrp1	VSMC	1	0	0	0	0	0	#NUM!
Ccer2	VSMC	1	0	0	0	0	0	#NUM!
Gm44702	VSMC	1	0	0	0	0	0	#NUM!
Gm10648	VSMC	1	0	0	0	0	0	#NUM!
Gm44700	VSMC	1	0	0	0	0	0	#NUM!
Map4k1	VSMC	1	0	0	0	0	0	#NUM!
Ryr1	VSMC	1	0	0	0	0	0	#NUM!
Gm38979	VSMC	1	0	0	0	0	0	#NUM!
Ggn	VSMC	1	0	0	0	0	0	#NUM!
A330087D11Rik	VSMC	1	0	0	0	0	0	#NUM!
Catsperg2	VSMC	1	0	0	0	0	0	#NUM!
Zfp940	VSMC	1	0	0	0	0	0	#NUM!
Gm26554	VSMC	1	0	0	0	0	0	#NUM!
Zfp382	VSMC	1	0	0	0	0	0	#NUM!
Gm26810	VSMC	1	0	0	0	0	0	#NUM!
Wdr62	VSMC	1	0	0	0	0	0	#NUM!
Thap8	VSMC	1	0	0	0	0	0	#NUM!
Syne4	VSMC	1	0	0	0	0	0	#NUM!
E130208F15Rik	VSMC	1	0	0	0	0	0	#NUM!
Nfkbid	VSMC	1	0	0	0	0	0	#NUM!
Kirrel2	VSMC	1	0	0	0	0	0	#NUM!
Arhgap33	VSMC	1	0	0	0	0	0	#NUM!
Gm49396	VSMC	1	0	0	0	0	0	#NUM!
Igflr1	VSMC	1	0	0	0	0	0	#NUM!
Zbtb32	VSMC	1	0	0	0	0	0	#NUM!
Etv2	VSMC	1	0	0	0	0	0	#NUM!
Gm26610	VSMC	1	0	0	0	0	0	#NUM!
Haus5	VSMC	1	0	0	0	0	0	#NUM!
Tmem147os	VSMC	1	0	0	0	0	0	#NUM!
Gm26935	VSMC	1	0	0	0	0	0	#NUM!
Sbsn	VSMC	1	0	0	0	0	0	#NUM!
Dmkn	VSMC	1	0	0	0	0	0	#NUM!
Krtdap	VSMC	1	0	0	0	0	0	#NUM!
Cd22	VSMC	1	0	0	0	0	0	#NUM!
D7Ertd128e	VSMC	1	0	0	0	0	0	#NUM!
Mag	VSMC	1	0	0	0	0	0	#NUM!
Hamp	VSMC	1	0	0	0	0	0	#NUM!
Gm17077	VSMC	1	0	0	0	0	0	#NUM!
Lsr	VSMC	1	0	0	0	0	0	#NUM!
Fam187b	VSMC	1	0	0	0	0	0	#NUM!
Fxyd3	VSMC	1	0	0	0	0	0	#NUM!
G630030J09Rik	VSMC	1	0	0	0	0	0	#NUM!
Gm10640	VSMC	1	0	0	0	0	0	#NUM!
Gm26762	VSMC	1	0	0	0	0	0	#NUM!
Gm12762	VSMC	1	0	0	0	0	0	#NUM!
Gm12764	VSMC	1	0	0	0	0	0	#NUM!
Gm12784	VSMC	1	0	0	0	0	0	#NUM!
Chst8	VSMC	1	0	0	0	0	0	#NUM!
Slc7a10	VSMC	1	0	0	0	0	0	#NUM!
Slc7a9	VSMC	1	0	0	0	0	0	#NUM!
B230322F03Rik	VSMC	1	0	0	0	0	0	#NUM!
Rgs9bp	VSMC	1	0	0	0	0	0	#NUM!
E130304I02Rik	VSMC	1	0	0	0	0	0	#NUM!
Gm45768	VSMC	1	0	0	0	0	0	#NUM!
Zfp536	VSMC	1	0	0	0	0	0	#NUM!
Ccne1	VSMC	1	0	0	0	0	0	#NUM!
A230077H06Rik	VSMC	1	0	0	0	0	0	#NUM!
Gm28307	VSMC	1	0	0	0	0	0	#NUM!
Gm17102	VSMC	1	0	0	0	0	0	#NUM!
Gm20449	VSMC	1	0	0	0	0	0	#NUM!
Vmn2r57	VSMC	1	0	0	0	0	0	#NUM!
Zfp977	VSMC	1	0	0	0	0	0	#NUM!
Siglecf	VSMC	1	0	0	0	0	0	#NUM!
Nkg7	VSMC	1	0	0	0	0	0	#NUM!
Cd33	VSMC	1	0	0	0	0	0	#NUM!
Siglece	VSMC	1	0	0	0	0	0	#NUM!
Klk13	VSMC	1	0	0	0	0	0	#NUM!
Klk11	VSMC	1	0	0	0	0	0	#NUM!
Klk10	VSMC	1	0	0	0	0	0	#NUM!
Klk9	VSMC	1	0	0	0	0	0	#NUM!
Klk7	VSMC	1	0	0	0	0	0	#NUM!
Klk4	VSMC	1	0	0	0	0	0	#NUM!
Klk1b27	VSMC	1	0	0	0	0	0	#NUM!
Klk1	VSMC	1	0	0	0	0	0	#NUM!
Gm15517	VSMC	1	0	0	0	0	0	#NUM!
1700008O03Rik	VSMC	1	0	0	0	0	0	#NUM!
Lrrc4b	VSMC	1	0	0	0	0	0	#NUM!
5430431A17Rik	VSMC	1	0	0	0	0	0	#NUM!
Fam71e1	VSMC	1	0	0	0	0	0	#NUM!
Spib	VSMC	1	0	0	0	0	0	#NUM!
Gm15396	VSMC	1	0	0	0	0	0	#NUM!
Kcnc3	VSMC	1	0	0	0	0	0	#NUM!
Myh14	VSMC	1	0	0	0	0	0	#NUM!
Zfp473	VSMC	1	0	0	0	0	0	#NUM!
Il4i1	VSMC	1	0	0	0	0	0	#NUM!
Tsks	VSMC	1	0	0	0	0	0	#NUM!
6530437J22Rik	VSMC	1	0	0	0	0	0	#NUM!
Gm15545	VSMC	1	0	0	0	0	0	#NUM!
Gm45669	VSMC	1	0	0	0	0	0	#NUM!
Gm45552	VSMC	1	0	0	0	0	0	#NUM!
Dkkl1	VSMC	1	0	0	0	0	0	#NUM!
Ppfia3	VSMC	1	0	0	0	0	0	#NUM!
Mtag2	VSMC	1	0	0	0	0	0	#NUM!
Ntf5	VSMC	1	0	0	0	0	0	#NUM!
Tulp2	VSMC	1	0	0	0	0	0	#NUM!
Hsd17b14	VSMC	1	0	0	0	0	0	#NUM!
0610005C13Rik	VSMC	1	0	0	0	0	0	#NUM!
Fgf21	VSMC	1	0	0	0	0	0	#NUM!
Izumo1	VSMC	1	0	0	0	0	0	#NUM!
Gm45437	VSMC	1	0	0	0	0	0	#NUM!
Fut2	VSMC	1	0	0	0	0	0	#NUM!
Sec1	VSMC	1	0	0	0	0	0	#NUM!
Fam83e	VSMC	1	0	0	0	0	0	#NUM!
Sult2b1	VSMC	1	0	0	0	0	0	#NUM!
Gm31597	VSMC	1	0	0	0	0	0	#NUM!
Kcnj14	VSMC	1	0	0	0	0	0	#NUM!
Gm45441	VSMC	1	0	0	0	0	0	#NUM!
Grin2d	VSMC	1	0	0	0	0	0	#NUM!
Syngr4	VSMC	1	0	0	0	0	0	#NUM!
Ccdc114	VSMC	1	0	0	0	0	0	#NUM!
Abcc6	VSMC	1	0	0	0	0	0	#NUM!
Kcnj11	VSMC	1	0	0	0	0	0	#NUM!
Abcc8	VSMC	1	0	0	0	0	0	#NUM!
Gm45486	VSMC	1	0	0	0	0	0	#NUM!
Kcnc1	VSMC	1	0	0	0	0	0	#NUM!
Gm15700	VSMC	1	0	0	0	0	0	#NUM!
Tph1	VSMC	1	0	0	0	0	0	#NUM!
Saa3	VSMC	1	0	0	0	0	0	#NUM!
Saa2	VSMC	1	0	0	0	0	0	#NUM!
C86187	VSMC	1	0	0	0	0	0	#NUM!
Gm45474	VSMC	1	0	0	0	0	0	#NUM!
Ptpn5	VSMC	1	0	0	0	0	0	#NUM!
Mrgpra2b	VSMC	1	0	0	0	0	0	#NUM!
Mrgprb1	VSMC	1	0	0	0	0	0	#NUM!
Mrgprx2	VSMC	1	0	0	0	0	0	#NUM!
Mrgprb2	VSMC	1	0	0	0	0	0	#NUM!
Csrp3	VSMC	1	0	0	0	0	0	#NUM!
E2f8	VSMC	1	0	0	0	0	0	#NUM!
Gm32849	VSMC	1	0	0	0	0	0	#NUM!
Luzp2	VSMC	1	0	0	0	0	0	#NUM!
Oca2	VSMC	1	0	0	0	0	0	#NUM!
Gabrg3	VSMC	1	0	0	0	0	0	#NUM!
Gabra5	VSMC	1	0	0	0	0	0	#NUM!
Gabrb3	VSMC	1	0	0	0	0	0	#NUM!
A230057D06Rik	VSMC	1	0	0	0	0	0	#NUM!
Gm9801	VSMC	1	0	0	0	0	0	#NUM!
Gm32061	VSMC	1	0	0	0	0	0	#NUM!
Mkrn3	VSMC	1	0	0	0	0	0	#NUM!
Otud7a	VSMC	1	0	0	0	0	0	#NUM!
E030018B13Rik	VSMC	1	0	0	0	0	0	#NUM!
Gm32633	VSMC	1	0	0	0	0	0	#NUM!
Trpm1	VSMC	1	0	0	0	0	0	#NUM!
Gm20457	VSMC	1	0	0	0	0	0	#NUM!
Apba2	VSMC	1	0	0	0	0	0	#NUM!
Fam189a1	VSMC	1	0	0	0	0	0	#NUM!
1810008I18Rik	VSMC	1	0	0	0	0	0	#NUM!
Gm44752	VSMC	1	0	0	0	0	0	#NUM!
Gm44753	VSMC	1	0	0	0	0	0	#NUM!
Cers3	VSMC	1	0	0	0	0	0	#NUM!
Adamts17	VSMC	1	0	0	0	0	0	#NUM!
Pgpep1l	VSMC	1	0.0154174	0.0135012	0.0075188	0.0264982	0.0434783	0.972811	1	0
Gm16157	VSMC	1	0	0	0	0	0	#NUM!
Gm16158	VSMC	1	0	0	0	0	0	#NUM!
Gm44692	VSMC	1	0	0	0	0	0	#NUM!
Gm44691	VSMC	1	0	0	0	0	0	#NUM!
Gm44946	VSMC	1	0	0	0	0	0	#NUM!
Gm44948	VSMC	1	0	0	0	0	0	#NUM!
Gm28258	VSMC	1	0	0	0	0	0	#NUM!
Gm44532	VSMC	1	0	0	0	0	0	#NUM!
Gm35842	VSMC	1	0	0	0	0	0	#NUM!
Gm44812	VSMC	1	0	0	0	0	0	#NUM!
Gm42397	VSMC	1	0	0	0	0	0	#NUM!
Gm36011	VSMC	1	0	0	0	0	0	#NUM!
Mctp2	VSMC	1	0	0	0	0	0	#NUM!
Gm30075	VSMC	1	0	0	0	0	0	#NUM!
A730056A06Rik	VSMC	1	0	0	0	0	0	#NUM!
Gm44686	VSMC	1	0	0	0	0	0	#NUM!
Gm44739	VSMC	1	0	0	0	0	0	#NUM!
Sv2b	VSMC	1	0	0	0	0	0	#NUM!
Agbl1	VSMC	1	0	0	0	0	0	#NUM!
1700011D18Rik	VSMC	1	0	0	0	0	0	#NUM!
Hapln3	VSMC	1	0	0	0	0	0	#NUM!
Fanci	VSMC	1	0	0	0	0	0	#NUM!
Mir9-3hg	VSMC	1	0	0	0	0	0	#NUM!
Ticrr	VSMC	1	0	0	0	0	0	#NUM!
Plin1	VSMC	1	0	0	0	0	0	#NUM!
Wdr93	VSMC	1	0	0	0	0	0	#NUM!
Mesp1	VSMC	1	0	0	0	0	0	#NUM!
Mesp2	VSMC	1	0	0	0	0	0	#NUM!
Gm21057	VSMC	1	0	0	0	0	0	#NUM!
Gm44949	VSMC	1	0	0	0	0	0	#NUM!
Prc1	VSMC	1	0	0	0	0	0	#NUM!
6330403N20Rik	VSMC	1	0	0	0	0	0	#NUM!
Hddc3	VSMC	1	0.0784975	0.0725666	0.0300752	0.112794	0.130435	0.636309	1	0
Gm44851	VSMC	1	0	0	0	0	0	#NUM!
Gm15880	VSMC	1	0	0	0	0	0	#NUM!
Gm44649	VSMC	1	0	0	0	0	0	#NUM!
Zscan2	VSMC	1	0	0	0	0	0	#NUM!
Gm44899	VSMC	1	0	0	0	0	0	#NUM!
Slc28a1	VSMC	1	0	0	0	0	0	#NUM!
Ap3b2	VSMC	1	0	0	0	0	0	#NUM!
Fsd2	VSMC	1	0	0	0	0	0	#NUM!
Homer2	VSMC	1	0	0	0	0	0	#NUM!
Gm44570	VSMC	1	0	0	0	0	0	#NUM!
Gm45016	VSMC	1	0	0	0	0	0	#NUM!
Bnc1	VSMC	1	0	0	0	0	0	#NUM!
Sh3gl3	VSMC	1	0	0	0	0	0	#NUM!
A530021J07Rik	VSMC	1	0	0	0	0	0	#NUM!
Tmc3	VSMC	1	0	0	0	0	0	#NUM!
2310044K18Rik	VSMC	1	0	0	0	0	0	#NUM!
Gm2115	VSMC	1	0	0	0	0	0	#NUM!
2610206C17Rik	VSMC	1	0	0	0	0	0	#NUM!
Olfr301	VSMC	1	0	0	0	0	0	#NUM!
Olfr293	VSMC	1	0	0	0	0	0	#NUM!
Tyr	VSMC	1	0	0	0	0	0	#NUM!
Grm5	VSMC	1	0	0	0	0	0	#NUM!
Gm26522	VSMC	1	0.0597818	0.0655376	0.0075188	0.0264982	0.0434783	-1.30643	0	1
Gm44751	VSMC	1	0	0	0	0	0	#NUM!
AI314278	VSMC	1	0	0	0	0	0	#NUM!
Prss23os	VSMC	1	0	0	0	0	0	#NUM!
A230065N10Rik	VSMC	1	0	0	0	0	0	#NUM!
Ccdc81	VSMC	1	0	0	0	0	0	#NUM!
Ccdc83	VSMC	1	0	0	0	0	0	#NUM!
Ccdc89	VSMC	1	0	0	0	0	0	#NUM!
Gm45159	VSMC	1	0	0	0	0	0	#NUM!
Rab30	VSMC	1	0.053561	0.0321473	0.0150376	0.177388	0.0869565	2.46414	1	0
Ddias	VSMC	1	0	0	0	0	0	#NUM!
Fam181b	VSMC	1	0	0	0	0	0	#NUM!
Tenm4	VSMC	1	0	0	0	0	0	#NUM!
Kctd14	VSMC	1	0	0	0	0	0	#NUM!
Rsf1os1	VSMC	1	0	0	0	0	0	#NUM!
Rsf1os2	VSMC	1	0	0	0	0	0	#NUM!
Omp	VSMC	1	0	0	0	0	0	#NUM!
B3gnt6	VSMC	1	0	0	0	0	0	#NUM!
Gm45188	VSMC	1	0	0	0	0	0	#NUM!
Gm45187	VSMC	1	0	0	0	0	0	#NUM!
Gm26705	VSMC	1	0	0	0	0	0	#NUM!
Klhl35	VSMC	1	0	0	0	0	0	#NUM!
Gm15635	VSMC	1	0	0	0	0	0	#NUM!
Gm34280	VSMC	1	0	0	0	0	0	#NUM!
Xrra1	VSMC	1	0	0	0	0	0	#NUM!
Gm38405	VSMC	1	0	0	0	0	0	#NUM!
Chrdl2	VSMC	1	0	0	0	0	0	#NUM!
Kcne3	VSMC	1	0	0	0	0	0	#NUM!
P4ha3	VSMC	1	0	0	0	0	0	#NUM!
Gm10603	VSMC	1	0	0	0	0	0	#NUM!
Dnajb13	VSMC	1	0	0	0	0	0	#NUM!
Plekhb1	VSMC	1	0	0	0	0	0	#NUM!
Gm35082	VSMC	1	0	0	0	0	0	#NUM!
Relt	VSMC	1	0	0	0	0	0	#NUM!
Gm45620	VSMC	1	0	0	0	0	0	#NUM!
Gm35363	VSMC	1	0	0	0	0	0	#NUM!
Art2b	VSMC	1	0	0	0	0	0	#NUM!
Phox2a	VSMC	1	0	0	0	0	0	#NUM!
Folr1	VSMC	1	0	0	0	0	0	#NUM!
Tomt	VSMC	1	0	0	0	0	0	#NUM!
Rnf121	VSMC	1	0.0976155	0.0679218	0.037594	0.269322	0.217391	1.98739	1	0
Xntrpc	VSMC	1	0	0	0	0	0	#NUM!
Art5	VSMC	1	0	0	0	0	0	#NUM!
Art1	VSMC	1	0	0	0	0	0	#NUM!
Chrna10	VSMC	1	0	0	0	0	0	#NUM!
Olfr543	VSMC	1	0	0	0	0	0	#NUM!
Olfr544	VSMC	1	0	0	0	0	0	#NUM!
Olfr545	VSMC	1	0	0	0	0	0	#NUM!
Olfr550	VSMC	1	0	0	0	0	0	#NUM!
Olfr552	VSMC	1	0	0	0	0	0	#NUM!
Olfr553	VSMC	1	0	0	0	0	0	#NUM!
Olfr556	VSMC	1	0	0	0	0	0	#NUM!
Olfr557	VSMC	1	0	0	0	0	0	#NUM!
Olfr33	VSMC	1	0	0	0	0	0	#NUM!
Olfr560	VSMC	1	0	0	0	0	0	#NUM!
Olfr624	VSMC	1	0	0	0	0	0	#NUM!
Hbb-bt	VSMC	1	0	0	0	0	0	#NUM!
Olfr635	VSMC	1	0	0	0	0	0	#NUM!
Olfr639	VSMC	1	0	0	0	0	0	#NUM!
Olfr648	VSMC	1	0	0	0	0	0	#NUM!
Gm47248	VSMC	1	0	0	0	0	0	#NUM!
Gm15133	VSMC	1	0	0	0	0	0	#NUM!
Trim34b	VSMC	1	0	0	0	0	0	#NUM!
Trim30b	VSMC	1	0	0	0	0	0	#NUM!
Trim30c	VSMC	1	0	0	0	0	0	#NUM!
Olfr652	VSMC	1	0	0	0	0	0	#NUM!
Olfr655	VSMC	1	0	0	0	0	0	#NUM!
Olfr658	VSMC	1	0	0	0	0	0	#NUM!
Olfr678	VSMC	1	0	0	0	0	0	#NUM!
Gm5901	VSMC	1	0	0	0	0	0	#NUM!
Gm45799	VSMC	1	0	0	0	0	0	#NUM!
Dnhd1	VSMC	1	0	0	0	0	0	#NUM!
Gm20663	VSMC	1	0	0	0	0	0	#NUM!
Gvin1	VSMC	1	0	0	0	0	0	#NUM!
Syt9	VSMC	1	0	0	0	0	0	#NUM!
Gm44773	VSMC	1	0	0	0	0	0	#NUM!
Cyb5r2	VSMC	1	0	0	0	0	0	#NUM!
Olfr482	VSMC	1	0	0	0	0	0	#NUM!
Nlrp10	VSMC	1	0	0	0	0	0	#NUM!
Gm26599	VSMC	1	0	0	0	0	0	#NUM!
Trim66	VSMC	1	0	0	0	0	0	#NUM!
Akip1	VSMC	1	0.0655455	0.0666835	0.0225564	0.058965	0.0869565	-0.17747	0	1
BC051019	VSMC	1	0	0	0	0	0	#NUM!
Ascl3	VSMC	1	0	0	0	0	0	#NUM!
Nrip3	VSMC	1	0	0	0	0	0	#NUM!
Lyve1	VSMC	1	0.152615	0.167651	0.0526316	0.0656643	0.0869565	-1.35228	0	1
Parvaos	VSMC	1	0	0	0	0	0	#NUM!
Rassf10	VSMC	1	0	0	0	0	0	#NUM!
Far1os	VSMC	1	0	0	0	0	0	#NUM!
Gm45615	VSMC	1	0	0	0	0	0	#NUM!
4933406I18Rik	VSMC	1	0	0	0	0	0	#NUM!
Cyp2r1	VSMC	1	0	0	0	0	0	#NUM!
Calca	VSMC	1	0	0	0	0	0	#NUM!
Calcb	VSMC	1	0	0	0	0	0	#NUM!
Gm34225	VSMC	1	0	0	0	0	0	#NUM!
Gm4353	VSMC	1	0	0	0	0	0	#NUM!
Gm45151	VSMC	1	0	0	0	0	0	#NUM!
4732496C06Rik	VSMC	1	0	0	0	0	0	#NUM!
Gm45155	VSMC	1	0	0	0	0	0	#NUM!
Tmc7	VSMC	1	0	0	0	0	0	#NUM!
B230311B06Rik	VSMC	1	0	0	0	0	0	#NUM!
Tmc5	VSMC	1	0	0	0	0	0	#NUM!
Gm44763	VSMC	1	0	0	0	0	0	#NUM!
Acsm3	VSMC	1	0	0	0	0	0	#NUM!
Dnah3	VSMC	1	0	0	0	0	0	#NUM!
Crym	VSMC	1	0	0	0	0	0	#NUM!
Abca14	VSMC	1	0	0	0	0	0	#NUM!
Vwa3a	VSMC	1	0	0	0	0	0	#NUM!
Gm15774	VSMC	1	0	0	0	0	0	#NUM!
Mfsd13b	VSMC	1	0	0	0	0	0	#NUM!
Otoa	VSMC	1	0	0	0	0	0	#NUM!
1700069B07Rik	VSMC	1	0	0	0	0	0	#NUM!
Scnn1b	VSMC	1	0	0	0	0	0	#NUM!
Cog7	VSMC	1	0.272493	0.274394	0.075188	0.2615	0.217391	-0.0694372	0	1
Gm44987	VSMC	1	0	0	0	0	0	#NUM!
Palb2	VSMC	1	0	0	0	0	0	#NUM!
Gm15489	VSMC	1	0	0	0	0	0	#NUM!
Plk1	VSMC	1	0	0	0	0	0	#NUM!
Chp2	VSMC	1	0	0	0	0	0	#NUM!
Gm45847	VSMC	1	0	0	0	0	0	#NUM!
Zkscan2	VSMC	1	0	0	0	0	0	#NUM!
Hs3st4	VSMC	1	0	0	0	0	0	#NUM!
4933440M02Rik	VSMC	1	0	0	0	0	0	#NUM!
Il21r	VSMC	1	0	0	0	0	0	#NUM!
Cd19	VSMC	1	0	0	0	0	0	#NUM!
Atp2a1	VSMC	1	0	0	0	0	0	#NUM!
Il27	VSMC	1	0	0	0	0	0	#NUM!
Gdpd3	VSMC	1	0	0	0	0	0	#NUM!
Tbx6	VSMC	1	0	0	0	0	0	#NUM!
Asphd1	VSMC	1	0	0	0	0	0	#NUM!
Sez6l2	VSMC	1	0	0	0	0	0	#NUM!
Pagr1a	VSMC	1	0	0	0	0	0	#NUM!
Gm42742	VSMC	1	0	0	0	0	0	#NUM!
Kif22	VSMC	1	0	0	0	0	0	#NUM!
Gm31749	VSMC	1	0	0	0	0	0	#NUM!
Zg16	VSMC	1	0	0	0	0	0	#NUM!
Mylpf	VSMC	1	0	0	0	0	0	#NUM!
Itgal	VSMC	1	0	0	0	0	0	#NUM!
Zfp747	VSMC	1	0.0510923	0.0434532	0.0225564	0.0952662	0.0869565	1.1325	1	0
1700008J07Rik	VSMC	1	0	0	0	0	0	#NUM!
Gm28198	VSMC	1	0	0	0	0	0	#NUM!
Gm44759	VSMC	1	0	0	0	0	0	#NUM!
Gm39090	VSMC	1	0	0	0	0	0	#NUM!
Ctf2	VSMC	1	0	0	0	0	0	#NUM!
Hsd3b7	VSMC	1	0	0	0	0	0	#NUM!
Stx1b	VSMC	1	0	0	0	0	0	#NUM!
Prss8	VSMC	1	0	0	0	0	0	#NUM!
Gm26690	VSMC	1	0	0	0	0	0	#NUM!
Gm15533	VSMC	1	0	0	0	0	0	#NUM!
Trim72	VSMC	1	0	0	0	0	0	#NUM!
Gm49368	VSMC	1	0	0	0	0	0	#NUM!
Itgad	VSMC	1	0	0	0	0	0	#NUM!
Cox6a2	VSMC	1	0	0	0	0	0	#NUM!
Gm44850	VSMC	1	0	0	0	0	0	#NUM!
Slc5a2	VSMC	1	0	0	0	0	0	#NUM!
Gm44674	VSMC	1	0	0	0	0	0	#NUM!
Gm44672	VSMC	1	0	0	0	0	0	#NUM!
Plpp4	VSMC	1	0	0	0	0	0	#NUM!
Gm44647	VSMC	1	0	0	0	0	0	#NUM!
Gm5602	VSMC	1	0	0	0	0	0	#NUM!
5430419D17Rik	VSMC	1	0	0	0	0	0	#NUM!
Cuzd1	VSMC	1	0	0	0	0	0	#NUM!
Gm44623	VSMC	1	0	0	0	0	0	#NUM!
Gm15677	VSMC	1	0	0	0	0	0	#NUM!
Gm10584	VSMC	1	0	0	0	0	0	#NUM!
Gm34908	VSMC	1	0	0	0	0	0	#NUM!
Gm15718	VSMC	1	0	0	0	0	0	#NUM!
Mmp21	VSMC	1	0	0	0	0	0	#NUM!
Fank1	VSMC	1	0	0	0	0	0	#NUM!
1700120G07Rik	VSMC	1	0	0	0	0	0	#NUM!
Gm36356	VSMC	1	0	0	0	0	0	#NUM!
Ptpre	VSMC	1	0	0	0	0	0	#NUM!
5830432E09Rik	VSMC	1	0	0	0	0	0	#NUM!
Mki67	VSMC	1	0	0	0	0	0	#NUM!
C030029H02Rik	VSMC	1	0	0	0	0	0	#NUM!
Gm6249	VSMC	1	0	0	0	0	0	#NUM!
Gm10578	VSMC	1	0	0	0	0	0	#NUM!
Gm45397	VSMC	1	0	0	0	0	0	#NUM!
Tcerg1l	VSMC	1	0	0	0	0	0	#NUM!
Gm45507	VSMC	1	0	0	0	0	0	#NUM!
Jakmip3	VSMC	1	0	0	0	0	0	#NUM!
Dpysl4	VSMC	1	0	0	0	0	0	#NUM!
Stk32c	VSMC	1	0	0	0	0	0	#NUM!
Gm32486	VSMC	1	0	0	0	0	0	#NUM!
Nkx6-2	VSMC	1	0	0	0	0	0	#NUM!
Adgra1	VSMC	1	0	0	0	0	0	#NUM!
Utf1	VSMC	1	0	0	0	0	0	#NUM!
Gm2044	VSMC	1	0	0	0	0	0	#NUM!
6430531B16Rik	VSMC	1	0	0	0	0	0	#NUM!
Adam8	VSMC	1	0	0	0	0	0	#NUM!
Caly	VSMC	1	0	0	0	0	0	#NUM!
5830411N06Rik	VSMC	1	0	0	0	0	0	#NUM!
Olfr60	VSMC	1	0	0	0	0	0	#NUM!
Syce1	VSMC	1	0	0	0	0	0	#NUM!
Zfp941	VSMC	1	0	0	0	0	0	#NUM!
Cox8b	VSMC	1	0	0	0	0	0	#NUM!
Nlrp6	VSMC	1	0	0	0	0	0	#NUM!
Ifitm6	VSMC	1	0	0	0	0	0	#NUM!
B4galnt4	VSMC	1	0	0	0	0	0	#NUM!
Sigirr	VSMC	1	0	0	0	0	0	#NUM!
Ano9	VSMC	1	0	0	0	0	0	#NUM!
Lmntd2	VSMC	1	0	0	0	0	0	#NUM!
Rassf7	VSMC	1	0	0	0	0	0	#NUM!
Cdhr5	VSMC	1	0	0	0	0	0	#NUM!
Drd4	VSMC	1	0	0	0	0	0	#NUM!
Pidd1	VSMC	1	0	0	0	0	0	#NUM!
Gm16982	VSMC	1	0	0	0	0	0	#NUM!
Muc2	VSMC	1	0	0	0	0	0	#NUM!
Brsk2	VSMC	1	0	0	0	0	0	#NUM!
Gm45889	VSMC	1	0	0	0	0	0	#NUM!
Syt8	VSMC	1	0	0	0	0	0	#NUM!
Tnni2	VSMC	1	0	0	0	0	0	#NUM!
Tnnt3	VSMC	1	0	0	0	0	0	#NUM!
H19	VSMC	1	0	0	0	0	0	#NUM!
Ins2	VSMC	1	0	0	0	0	0	#NUM!
Ascl2	VSMC	1	0	0	0	0	0	#NUM!
Tspan32os	VSMC	1	0	0	0	0	0	#NUM!
Tspan32	VSMC	1	0	0	0	0	0	#NUM!
Trpm5	VSMC	1	0	0	0	0	0	#NUM!
Kcnq1	VSMC	1	0	0	0	0	0	#NUM!
4933417O13Rik	VSMC	1	0	0	0	0	0	#NUM!
Gm44732	VSMC	1	0	0	0	0	0	#NUM!
Slc22a18	VSMC	1	0	0	0	0	0	#NUM!
Phlda2	VSMC	1	0	0	0	0	0	#NUM!
Tnfrsf26	VSMC	1	0	0	0	0	0	#NUM!
E230032D23Rik	VSMC	1	0	0	0	0	0	#NUM!
Tnfrsf22	VSMC	1	0	0	0	0	0	#NUM!
Mrgprg	VSMC	1	0	0	0	0	0	#NUM!
Mrgpre	VSMC	1	0	0	0	0	0	#NUM!
Nadsyn1	VSMC	1	0	0	0	0	0	#NUM!
Fadd	VSMC	1	0.0707878	0.0551189	0.0300752	0.161395	0.173913	1.54997	1	0
Gm44930	VSMC	1	0	0	0	0	0	#NUM!
Gm44929	VSMC	1	0	0	0	0	0	#NUM!
1810010D01Rik	VSMC	1	0	0	0	0	0	#NUM!
Mrgprd	VSMC	1	0	0	0	0	0	#NUM!
Iyd	VSMC	1	0	0	0	0	0	#NUM!
Mthfd1l	VSMC	1	0	0	0	0	0	#NUM!
Zbtb2	VSMC	1	0.0875147	0.0858227	0.0225564	0.0972988	0.130435	0.181064	1	0
Ccdc170	VSMC	1	0	0	0	0	0	#NUM!
Myct1	VSMC	1	0	0	0	0	0	#NUM!
Fbxo5	VSMC	1	0	0	0	0	0	#NUM!
Oprm1	VSMC	1	0	0	0	0	0	#NUM!
Ipcef1	VSMC	1	0	0	0	0	0	#NUM!
Ulbp1	VSMC	1	0	0	0	0	0	#NUM!
Lrp11	VSMC	1	0	0	0	0	0	#NUM!
B430219N15Rik	VSMC	1	0	0	0	0	0	#NUM!
Zc3h12d	VSMC	1	0	0	0	0	0	#NUM!
Gm48654	VSMC	1	0	0	0	0	0	#NUM!
Gm26674	VSMC	1	0	0	0	0	0	#NUM!
Gm48727	VSMC	1	0	0	0	0	0	#NUM!
Adgb	VSMC	1	0	0	0	0	0	#NUM!
Grm1	VSMC	1	0	0	0	0	0	#NUM!
Pex3	VSMC	1	0.239482	0.231565	0.0827068	0.285264	0.26087	0.30088	1	0
Gm26835	VSMC	1	0	0	0	0	0	#NUM!
Gm28289	VSMC	1	0	0	0	0	0	#NUM!
Gm46212	VSMC	1	0	0	0	0	0	#NUM!
Gm47710	VSMC	1	0	0	0	0	0	#NUM!
Gm47761	VSMC	1	0	0	0	0	0	#NUM!
Ect2l	VSMC	1	0	0	0	0	0	#NUM!
Arfgef3	VSMC	1	0	0	0	0	0	#NUM!
Gm20139	VSMC	1	0	0	0	0	0	#NUM!
Il22ra2	VSMC	1	0	0	0	0	0	#NUM!
Il20ra	VSMC	1	0	0	0	0	0	#NUM!
Slc35d3	VSMC	1	0	0	0	0	0	#NUM!
Gm48249	VSMC	1	0	0	0	0	0	#NUM!
Mtfr2	VSMC	1	0	0	0	0	0	#NUM!
Myb	VSMC	1	0	0	0	0	0	#NUM!
Gm26577	VSMC	1	0	0	0	0	0	#NUM!
Aldh8a1	VSMC	1	0	0	0	0	0	#NUM!
1700021A07Rik	VSMC	1	0	0	0	0	0	#NUM!
Raet1e	VSMC	1	0	0	0	0	0	#NUM!
H60b	VSMC	1	0	0	0	0	0	#NUM!
Gm26581	VSMC	1	0	0	0	0	0	#NUM!
Raet1d	VSMC	1	0	0	0	0	0	#NUM!
Gm10824	VSMC	1	0	0	0	0	0	#NUM!
Vnn3	VSMC	1	0	0	0	0	0	#NUM!
Vnn1	VSMC	1	0	0	0	0	0	#NUM!
Moxd1	VSMC	1	0	0	0	0	0	#NUM!
Gm40617	VSMC	1	0	0	0	0	0	#NUM!
Tmem200a	VSMC	1	0	0	0	0	0	#NUM!
Samd3	VSMC	1	0	0	0	0	0	#NUM!
Gm48084	VSMC	1	0	0	0	0	0	#NUM!
4930579H20Rik	VSMC	1	0	0	0	0	0	#NUM!
Themis	VSMC	1	0	0	0	0	0	#NUM!
Soga3	VSMC	1	0	0	0	0	0	#NUM!
9330159F19Rik	VSMC	1	0	0	0	0	0	#NUM!
Gm40621	VSMC	1	0	0	0	0	0	#NUM!
Gm48159	VSMC	1	0	0	0	0	0	#NUM!
Trmt11	VSMC	1	0.146734	0.141002	0.0526316	0.179879	0.130435	0.351312	1	0
Nkain2	VSMC	1	0	0	0	0	0	#NUM!
Trdn	VSMC	1	0	0	0	0	0	#NUM!
Rsph4a	VSMC	1	0	0	0	0	0	#NUM!
Gm48045	VSMC	1	0	0	0	0	0	#NUM!
Trappc3l	VSMC	1	0	0	0	0	0	#NUM!
Fam26d	VSMC	1	0	0	0	0	0	#NUM!
Gm47512	VSMC	1	0	0	0	0	0	#NUM!
Col10a1	VSMC	1	0	0	0	0	0	#NUM!
Hs3st5	VSMC	1	0	0	0	0	0	#NUM!
Gm31378	VSMC	1	0	0	0	0	0	#NUM!
Wisp3	VSMC	1	0	0	0	0	0	#NUM!
D030034A15Rik	VSMC	1	0	0	0	0	0	#NUM!
Gm26824	VSMC	1	0	0	0	0	0	#NUM!
Mfsd4b4	VSMC	1	0	0	0	0	0	#NUM!
Mfsd4b3	VSMC	1	0	0	0	0	0	#NUM!
Mfsd4b5	VSMC	1	0	0	0	0	0	#NUM!
Mfsd4b1	VSMC	1	0	0	0	0	0	#NUM!
Gm47598	VSMC	1	0	0	0	0	0	#NUM!
A930033M14Rik	VSMC	1	0	0	0	0	0	#NUM!
Cdk19os	VSMC	1	0	0	0	0	0	#NUM!
Ddo	VSMC	1	0.0198848	0.0195497	0.0075188	0.0218231	0.0434783	0.158716	1	0
Wasf1	VSMC	1	0	0	0	0	0	#NUM!
Ak9	VSMC	1	0	0	0	0	0	#NUM!
Ccdc162	VSMC	1	0	0	0	0	0	#NUM!
BC048559	VSMC	1	0	0	0	0	0	#NUM!
Gm48671	VSMC	1	0	0	0	0	0	#NUM!
Gm47815	VSMC	1	0	0	0	0	0	#NUM!
Gm29246	VSMC	1	0	0	0	0	0	#NUM!
Bend3	VSMC	1	0	0	0	0	0	#NUM!
F930017D23Rik	VSMC	1	0	0	0	0	0	#NUM!
Gm40634	VSMC	1	0	0	0	0	0	#NUM!
1700027J07Rik	VSMC	1	0	0	0	0	0	#NUM!
4933404K13Rik	VSMC	1	0	0	0	0	0	#NUM!
Prdm1	VSMC	1	0	0	0	0	0	#NUM!
Gm48065	VSMC	1	0	0	0	0	0	#NUM!
Gm35154	VSMC	1	0	0	0	0	0	#NUM!
Gm48066	VSMC	1	0	0	0	0	0	#NUM!
Gm47389	VSMC	1	0	0	0	0	0	#NUM!
Gm47398	VSMC	1	0	0	0	0	0	#NUM!
Popdc3	VSMC	1	0	0	0	0	0	#NUM!
Lin28b	VSMC	1	0	0	0	0	0	#NUM!
D030045P18Rik	VSMC	1	0	0	0	0	0	#NUM!
Grik2	VSMC	1	0	0	0	0	0	#NUM!
Gm49339	VSMC	1	0	0	0	0	0	#NUM!
Gm40645	VSMC	1	0	0	0	0	0	#NUM!
Gm46224	VSMC	1	0	0	0	0	0	#NUM!
Nepn	VSMC	1	0	0	0	0	0	#NUM!
Slc35f1	VSMC	1	0	0	0	0	0	#NUM!
Gm20597	VSMC	1	0	0	0	0	0	#NUM!
Gm47738	VSMC	1	0	0	0	0	0	#NUM!
Asf1a	VSMC	1	0.272304	0.28543	0.0827068	0.196402	0.217391	-0.539327	0	1
Gm47917	VSMC	1	0	0	0	0	0	#NUM!
Gm40652	VSMC	1	0	0	0	0	0	#NUM!
Fabp7	VSMC	1	0	0	0	0	0	#NUM!
Pla2g12b	VSMC	1	0	0	0	0	0	#NUM!
Oit3	VSMC	1	0	0	0	0	0	#NUM!
Cdh23	VSMC	1	0	0	0	0	0	#NUM!
Gm17455	VSMC	1	0.0141301	0.00922099	0.0075188	0.0425174	0.0434783	2.20506	1	0
Gm26947	VSMC	1	0	0	0	0	0	#NUM!
Tbata	VSMC	1	0	0	0	0	0	#NUM!
Prf1	VSMC	1	0	0	0	0	0	#NUM!
Nodal	VSMC	1	0	0	0	0	0	#NUM!
D830039M14Rik	VSMC	1	0	0	0	0	0	#NUM!
Gm47595	VSMC	1	0	0	0	0	0	#NUM!
Npffr1	VSMC	1	0	0	0	0	0	#NUM!
Fam241b	VSMC	1	0	0	0	0	0	#NUM!
Hk1os	VSMC	1	0	0	0	0	0	#NUM!
Hkdc1	VSMC	1	0	0	0	0	0	#NUM!
4930507D05Rik	VSMC	1	0	0	0	0	0	#NUM!
Stox1	VSMC	1	0	0	0	0	0	#NUM!
Gm16135	VSMC	1	0	0	0	0	0	#NUM!
Pbld2	VSMC	1	0	0	0	0	0	#NUM!
Gm16143	VSMC	1	0	0	0	0	0	#NUM!
Atoh7	VSMC	1	0	0	0	0	0	#NUM!
Gm26789	VSMC	1	0	0	0	0	0	#NUM!
Lrrtm3	VSMC	1	0	0	0	0	0	#NUM!
Gm47903	VSMC	1	0	0	0	0	0	#NUM!
1110002J07Rik	VSMC	1	0	0	0	0	0	#NUM!
Gm26576	VSMC	1	0	0	0	0	0	#NUM!
Gm31763	VSMC	1	0	0	0	0	0	#NUM!
Gm32255	VSMC	1	0	0	0	0	0	#NUM!
4930563J15Rik	VSMC	1	0	0	0	0	0	#NUM!
Rtkn2	VSMC	1	0	0	0	0	0	#NUM!
Cabcoco1	VSMC	1	0	0	0	0	0	#NUM!
Gm40685	VSMC	1	0	0	0	0	0	#NUM!
Cdk1	VSMC	1	0	0	0	0	0	#NUM!
Mrln	VSMC	1	0	0	0	0	0	#NUM!
Gm7097	VSMC	1	0	0	0	0	0	#NUM!
Phyhipl	VSMC	1	0.0235031	0.0237937	0.0075188	0.0218231	0.0434783	-0.124718	0	1
4930533K18Rik	VSMC	1	0	0	0	0	0	#NUM!
C730027H18Rik	VSMC	1	0	0	0	0	0	#NUM!
Gm34376	VSMC	1	0	0	0	0	0	#NUM!
A330049N07Rik	VSMC	1	0	0	0	0	0	#NUM!
Pcdh15	VSMC	1	0	0	0	0	0	#NUM!
Gnaz	VSMC	1	0.0348139	0.0278684	0.0150376	0.0749772	0.0869565	1.42782	1	0
Lrrc75b	VSMC	1	0.0274964	0.0257405	0.0075188	0.03765	0.0434783	0.548612	1	0
Ggt1	VSMC	1	0	0	0	0	0	#NUM!
Gstt4	VSMC	1	0	0	0	0	0	#NUM!
Derl3	VSMC	1	0	0	0	0	0	#NUM!
Gm867	VSMC	1	0	0	0	0	0	#NUM!
Gm5134	VSMC	1	0	0	0	0	0	#NUM!
Gm16222	VSMC	1	0	0	0	0	0	#NUM!
Gm16240	VSMC	1	0	0	0	0	0	#NUM!
1700094J05Rik	VSMC	1	0	0	0	0	0	#NUM!
Ftcd	VSMC	1	0	0	0	0	0	#NUM!
Gm48276	VSMC	1	0	0	0	0	0	#NUM!
2810425M01Rik	VSMC	1	0	0	0	0	0	#NUM!
1700009J07Rik	VSMC	1	0	0	0	0	0	#NUM!
Trpm2	VSMC	1	0	0	0	0	0	#NUM!
Aire	VSMC	1	0	0	0	0	0	#NUM!
Dnmt3l	VSMC	1	0	0	0	0	0	#NUM!
Gm47922	VSMC	1	0	0	0	0	0	#NUM!
Slc1a6	VSMC	1	0	0	0	0	0	#NUM!
Olfr57	VSMC	1	0	0	0	0	0	#NUM!
Gm47015	VSMC	1	0	0	0	0	0	#NUM!
C2cd4c	VSMC	1	0	0	0	0	0	#NUM!
Hcn2	VSMC	1	0	0	0	0	0	#NUM!
Gm48495	VSMC	1	0	0	0	0	0	#NUM!
Misp	VSMC	1	0	0	0	0	0	#NUM!
Gm17134	VSMC	1	0	0	0	0	0	#NUM!
Prtn3	VSMC	1	0	0	0	0	0	#NUM!
Cfd	VSMC	1	0	0	0	0	0	#NUM!
Gm26602	VSMC	1	0	0	0	0	0	#NUM!
Gm15122	VSMC	1	0	0	0	0	0	#NUM!
Reep6	VSMC	1	0	0	0	0	0	#NUM!
Plk5	VSMC	1	0	0	0	0	0	#NUM!
Onecut3	VSMC	1	0	0	0	0	0	#NUM!
Atp8b3	VSMC	1	0	0	0	0	0	#NUM!
Scamp4	VSMC	1	0	0	0	0	0	#NUM!
Amh	VSMC	1	0	0	0	0	0	#NUM!
Tmprss9	VSMC	1	0	0	0	0	0	#NUM!
Creb3l3	VSMC	1	0	0	0	0	0	#NUM!
Pias4	VSMC	1	0.134368	0.115337	0.0526316	0.244421	0.217391	1.08351	1	0
Nmrk2	VSMC	1	0	0	0	0	0	#NUM!
Matk	VSMC	1	0	0	0	0	0	#NUM!
Tjp3	VSMC	1	0	0	0	0	0	#NUM!
Gm16315	VSMC	1	0	0	0	0	0	#NUM!
Gipc3	VSMC	1	0	0	0	0	0	#NUM!
Gm48551	VSMC	1	0	0	0	0	0	#NUM!
Gm16104	VSMC	1	0	0	0	0	0	#NUM!
Celf5	VSMC	1	0	0	0	0	0	#NUM!
Gm16105	VSMC	1	0	0	0	0	0	#NUM!
S1pr4	VSMC	1	0	0	0	0	0	#NUM!
BC025920	VSMC	1	0	0	0	0	0	#NUM!
Gm26896	VSMC	1	0	0	0	0	0	#NUM!
Zfp433	VSMC	1	0.0176871	0.00752934	0.0075188	0.0764251	0.0434783	3.34345	1	0
Gm3055	VSMC	1	0	0	0	0	0	#NUM!
Gm4924	VSMC	1	0	0	0	0	0	#NUM!
Hcfc2	VSMC	1	0.364803	0.379507	0.0827068	0.279774	0.217391	-0.439867	0	1
Eid3	VSMC	1	0	0	0	0	0	#NUM!
Nuak1	VSMC	1	0.418678	0.385562	0.120301	0.610172	0.304348	0.662253	1	0
4930463O16Rik	VSMC	1	0	0	0	0	0	#NUM!
E230014E18Rik	VSMC	1	0	0	0	0	0	#NUM!
Ascl4	VSMC	1	0	0	0	0	0	#NUM!
A230060F14Rik	VSMC	1	0	0	0	0	0	#NUM!
Ttc41	VSMC	1	0	0	0	0	0	#NUM!
Nt5dc3	VSMC	1	0.0709141	0.0674042	0.0225564	0.0912107	0.0869565	0.436365	1	0
Pah	VSMC	1	0	0	0	0	0	#NUM!
Igf1os	VSMC	1	0	0	0	0	0	#NUM!
Parpbp	VSMC	1	0	0	0	0	0	#NUM!
Gm26546	VSMC	1	0	0	0	0	0	#NUM!
Sycp3	VSMC	1	0	0	0	0	0	#NUM!
Mybpc1	VSMC	1	0	0	0	0	0	#NUM!
Spic	VSMC	1	0	0	0	0	0	#NUM!
Ano4	VSMC	1	0	0	0	0	0	#NUM!
Nr1h4	VSMC	1	0	0	0	0	0	#NUM!
Slc17a8	VSMC	1	0	0	0	0	0	#NUM!
Gm26765	VSMC	1	0	0	0	0	0	#NUM!
Cfap54	VSMC	1	0	0	0	0	0	#NUM!
Gm32468	VSMC	1	0	0	0	0	0	#NUM!
Gm32688	VSMC	1	0	0	0	0	0	#NUM!
Gm17745	VSMC	1	0	0	0	0	0	#NUM!
Hal	VSMC	1	0	0	0	0	0	#NUM!
Amdhd1	VSMC	1	0	0	0	0	0	#NUM!
Ccdc38	VSMC	1	0	0	0	0	0	#NUM!
Gm15915	VSMC	1	0	0	0	0	0	#NUM!
Gm15963	VSMC	1	0	0	0	0	0	#NUM!
Usp44	VSMC	1	0	0	0	0	0	#NUM!
Tmcc3os	VSMC	1	0	0	0	0	0	#NUM!
Gm48657	VSMC	1	0	0	0	0	0	#NUM!
Gm29684	VSMC	1	0	0	0	0	0	#NUM!
2310039L15Rik	VSMC	1	0	0	0	0	0	#NUM!
4732465J04Rik	VSMC	1	0	0	0	0	0	#NUM!
Gm33543	VSMC	1	0	0	0	0	0	#NUM!
Gm48427	VSMC	1	0	0	0	0	0	#NUM!
Gm48505	VSMC	1	0	0	0	0	0	#NUM!
Gm33843	VSMC	1	0	0	0	0	0	#NUM!
Kera	VSMC	1	0	0	0	0	0	#NUM!
Poc1b	VSMC	1	0.0509705	0.0385049	0.0225564	0.123054	0.130435	1.67617	1	0
Gm34574	VSMC	1	0	0	0	0	0	#NUM!
Gm34921	VSMC	1	0	0	0	0	0	#NUM!
Gm48089	VSMC	1	0	0	0	0	0	#NUM!
B530045E10Rik	VSMC	1	0	0	0	0	0	#NUM!
Gm34983	VSMC	1	0	0	0	0	0	#NUM!
Gm20110	VSMC	1	0	0	0	0	0	#NUM!
Gm35206	VSMC	1	0	0	0	0	0	#NUM!
AC167229.1	VSMC	1	0	0	0	0	0	#NUM!
1700017N19Rik	VSMC	1	0	0	0	0	0	#NUM!
Lrriq1	VSMC	1	0	0	0	0	0	#NUM!
Slc6a15	VSMC	1	0	0	0	0	0	#NUM!
Gm47221	VSMC	1	0	0	0	0	0	#NUM!
C230021G24Rik	VSMC	1	0	0	0	0	0	#NUM!
Gm29674	VSMC	1	0	0	0	0	0	#NUM!
Lin7a	VSMC	1	0	0	0	0	0	#NUM!
Ptprq	VSMC	1	0	0	0	0	0	#NUM!
Otogl	VSMC	1	0	0	0	0	0	#NUM!
E2f7	VSMC	1	0	0	0	0	0	#NUM!
1700020G17Rik	VSMC	1	0	0	0	0	0	#NUM!
Bbs10	VSMC	1	0.0134918	0.00963207	0.0075188	0.0358111	0.0434783	1.89449	1	0
Gm28592	VSMC	1	0	0	0	0	0	#NUM!
Gm30262	VSMC	1	0	0	0	0	0	#NUM!
Gm30624	VSMC	1	0	0	0	0	0	#NUM!
Caps2	VSMC	1	0	0	0	0	0	#NUM!
Trhde	VSMC	1	0	0	0	0	0	#NUM!
Lgr5	VSMC	1	0	0	0	0	0	#NUM!
A930009A15Rik	VSMC	1	0	0	0	0	0	#NUM!
Tspan8	VSMC	1	0	0	0	0	0	#NUM!
Kcnmb4	VSMC	1	0	0	0	0	0	#NUM!
Kcnmb4os2	VSMC	1	0	0	0	0	0	#NUM!
D630029K05Rik	VSMC	1	0	0	0	0	0	#NUM!
Best3	VSMC	1	0	0	0	0	0	#NUM!
Gm40770	VSMC	1	0	0	0	0	0	#NUM!
Gm32235	VSMC	1	0	0	0	0	0	#NUM!
Gm40773	VSMC	1	0	0	0	0	0	#NUM!
4933411E08Rik	VSMC	1	0	0	0	0	0	#NUM!
Mdm1	VSMC	1	0	0	0	0	0	#NUM!
Ifng	VSMC	1	0	0	0	0	0	#NUM!
Ifngas1	VSMC	1	0	0	0	0	0	#NUM!
Gm47425	VSMC	1	0	0	0	0	0	#NUM!
Gm4065	VSMC	1	0	0	0	0	0	#NUM!
Gm38403	VSMC	1	0	0	0	0	0	#NUM!
Grip1	VSMC	1	0	0	0	0	0	#NUM!
1700006J14Rik	VSMC	1	0	0	0	0	0	#NUM!
Gm48202	VSMC	1	0	0	0	0	0	#NUM!
Gm35696	VSMC	1	0	0	0	0	0	#NUM!
D930020B18Rik	VSMC	1	0	0	0	0	0	#NUM!
Gm36041	VSMC	1	0	0	0	0	0	#NUM!
A130077B15Rik	VSMC	1	0	0	0	0	0	#NUM!
Gm36208	VSMC	1	0	0	0	0	0	#NUM!
Gm49335	VSMC	1	0	0	0	0	0	#NUM!
Gm47972	VSMC	1	0	0	0	0	0	#NUM!
Avil	VSMC	1	0	0	0	0	0	#NUM!
Eef1akmt3	VSMC	1	0	0	0	0	0	#NUM!
Cyp27b1	VSMC	1	0	0	0	0	0	#NUM!
Slc26a10	VSMC	1	0	0	0	0	0	#NUM!
Kif5a	VSMC	1	0	0	0	0	0	#NUM!
Stac3	VSMC	1	0	0	0	0	0	#NUM!
Nxph4	VSMC	1	0	0	0	0	0	#NUM!
Gm16217	VSMC	1	0	0	0	0	0	#NUM!
Myo1a	VSMC	1	0	0	0	0	0	#NUM!
Rdh1	VSMC	1	0	0	0	0	0	#NUM!
Gls2	VSMC	1	0	0	0	0	0	#NUM!
Gm26847	VSMC	1	0	0	0	0	0	#NUM!
Apof	VSMC	1	0	0	0	0	0	#NUM!
Il23a	VSMC	1	0	0	0	0	0	#NUM!
Gm17201	VSMC	1	0	0	0	0	0	#NUM!
Myl6b	VSMC	1	0	0	0	0	0	#NUM!
Gm29585	VSMC	1	0	0	0	0	0	#NUM!
Erbb3	VSMC	1	0	0	0	0	0	#NUM!
Gm26876	VSMC	1	0	0	0	0	0	#NUM!
Pmel	VSMC	1	0	0	0	0	0	#NUM!
Gm47093	VSMC	1	0	0	0	0	0	#NUM!
Mettl7b	VSMC	1	0	0	0	0	0	#NUM!
Olfr775	VSMC	1	0	0	0	0	0	#NUM!
Olfr784	VSMC	1	0	0	0	0	0	#NUM!
Olfr813	VSMC	1	0	0	0	0	0	#NUM!
Neurod4	VSMC	1	0	0	0	0	0	#NUM!
Gm31793	VSMC	1	0	0	0	0	0	#NUM!
A430078G23Rik	VSMC	1	0	0	0	0	0	#NUM!
Arhgef18	VSMC	1	0.312365	0.343873	0.0827068	0.130171	0.173913	-1.40146	0	1
Pnpla6	VSMC	1	0.0383316	0.040378	0.0150376	0.0264982	0.0434783	-0.607673	0	1
Camsap3	VSMC	1	0	0	0	0	0	#NUM!
Retn	VSMC	1	0	0	0	0	0	#NUM!
Mcemp1	VSMC	1	0	0	0	0	0	#NUM!
Fcor	VSMC	1	0	0	0	0	0	#NUM!
Gm39121	VSMC	1	0	0	0	0	0	#NUM!
Gm45231	VSMC	1	0	0	0	0	0	#NUM!
Clec4g	VSMC	1	0	0	0	0	0	#NUM!
Gm16553	VSMC	1	0	0	0	0	0	#NUM!
Cd209e	VSMC	1	0	0	0	0	0	#NUM!
Cd209c	VSMC	1	0	0	0	0	0	#NUM!
Gm26750	VSMC	1	0	0	0	0	0	#NUM!
4932443L11Rik	VSMC	1	0	0	0	0	0	#NUM!
Prr36	VSMC	1	0	0	0	0	0	#NUM!
Lrrc8e	VSMC	1	0	0	0	0	0	#NUM!
Gm6410	VSMC	1	0	0	0	0	0	#NUM!
Shcbp1	VSMC	1	0	0	0	0	0	#NUM!
Gm45076	VSMC	1	0	0	0	0	0	#NUM!
4921522P10Rik	VSMC	1	0	0	0	0	0	#NUM!
Gm44626	VSMC	1	0	0	0	0	0	#NUM!
Gm44622	VSMC	1	0	0	0	0	0	#NUM!
Fam155a	VSMC	1	0	0	0	0	0	#NUM!
Myo16	VSMC	1	0	0	0	0	0	#NUM!
B930025P03Rik	VSMC	1	0	0	0	0	0	#NUM!
Gm2814	VSMC	1	0	0	0	0	0	#NUM!
3930402G23Rik	VSMC	1	0	0	0	0	0	#NUM!
Gm44956	VSMC	1	0	0	0	0	0	#NUM!
B830042I05Rik	VSMC	1	0	0	0	0	0	#NUM!
4930465I24Rik	VSMC	1	0	0	0	0	0	#NUM!
Tex29	VSMC	1	0	0	0	0	0	#NUM!
F7	VSMC	1	0	0	0	0	0	#NUM!
F10	VSMC	1	0	0	0	0	0	#NUM!
Proz	VSMC	1	0	0	0	0	0	#NUM!
Adprhl1	VSMC	1	0	0	0	0	0	#NUM!
Tmem255b	VSMC	1	0	0	0	0	0	#NUM!
Gm5608	VSMC	1	0	0	0	0	0	#NUM!
1700029H14Rik	VSMC	1	0	0	0	0	0	#NUM!
Gm5907	VSMC	1	0	0	0	0	0	#NUM!
Gm16350	VSMC	1	0	0	0	0	0	#NUM!
5830468F06Rik	VSMC	1	0	0	0	0	0	#NUM!
Myom2	VSMC	1	0	0	0	0	0	#NUM!
Gm16725	VSMC	1	0	0	0	0	0	#NUM!
Gm35934	VSMC	1	0	0	0	0	0	#NUM!
Xkr5	VSMC	1	0	0	0	0	0	#NUM!
Gm26804	VSMC	1	0	0	0	0	0	#NUM!
Gm15319	VSMC	1	0	0	0	0	0	#NUM!
Gm21119	VSMC	1	0	0	0	0	0	#NUM!
Defb50	VSMC	1	0	0	0	0	0	#NUM!
Atp7b	VSMC	1	0	0	0	0	0	#NUM!
Nek5	VSMC	1	0	0	0	0	0	#NUM!
Ckap2	VSMC	1	0	0	0	0	0	#NUM!
Thsd1	VSMC	1	0	0	0	0	0	#NUM!
Tpte	VSMC	1	0	0	0	0	0	#NUM!
1810012K16Rik	VSMC	1	0	0	0	0	0	#NUM!
Gm26909	VSMC	1	0	0	0	0	0	#NUM!
Ikbkb	VSMC	1	0.365201	0.376243	0.112782	0.301352	0.26087	-0.320217	0	1
1700041G16Rik	VSMC	1	0	0	0	0	0	#NUM!
Kat6a	VSMC	1	0.63658	0.637857	0.195489	0.629195	0.391304	-0.0197238	0	1
Gm15816	VSMC	1	0	0	0	0	0	#NUM!
Zmat4	VSMC	1	0	0	0	0	0	#NUM!
Gm26714	VSMC	1	0	0	0	0	0	#NUM!
Ido1	VSMC	1	0	0	0	0	0	#NUM!
Adam3	VSMC	1	0	0	0	0	0	#NUM!
Adam32	VSMC	1	0	0	0	0	0	#NUM!
5430421F17Rik	VSMC	1	0	0	0	0	0	#NUM!
Gm30978	VSMC	1	0	0	0	0	0	#NUM!
Gm45237	VSMC	1	0	0	0	0	0	#NUM!
Gm45238	VSMC	1	0	0	0	0	0	#NUM!
Gm16159	VSMC	1	0	0	0	0	0	#NUM!
Gm17484	VSMC	1	0	0	0	0	0	#NUM!
Star	VSMC	1	0	0	0	0	0	#NUM!
Kcnu1	VSMC	1	0	0	0	0	0	#NUM!
Gm45411	VSMC	1	0	0	0	0	0	#NUM!
Gm32098	VSMC	1	0	0	0	0	0	#NUM!
Gm45572	VSMC	1	0	0	0	0	0	#NUM!
Gm45371	VSMC	1	0	0	0	0	0	#NUM!
Gm45370	VSMC	1	0	0	0	0	0	#NUM!
Gm32389	VSMC	1	0	0	0	0	0	#NUM!
Proscos	VSMC	1	0	0	0	0	0	#NUM!
Rab11fip1	VSMC	1	0	0	0	0	0	#NUM!
Adrb3	VSMC	1	0	0	0	0	0	#NUM!
Gm45470	VSMC	1	0	0	0	0	0	#NUM!
Gm1698	VSMC	1	0	0	0	0	0	#NUM!
Unc5d	VSMC	1	0	0	0	0	0	#NUM!
Dusp26	VSMC	1	0	0	0	0	0	#NUM!
Tti2	VSMC	1	0.081267	0.0796923	0.0300752	0.0903731	0.130435	0.181453	1	0
Fut10	VSMC	1	0.033044	0.0175424	0.0150376	0.122684	0.0869565	2.80602	1	0
Nrg1	VSMC	1	0	0	0	0	0	#NUM!
Gm26578	VSMC	1	0	0	0	0	0	#NUM!
5930422O12Rik	VSMC	1	0	0	0	0	0	#NUM!
Tex15	VSMC	1	0	0	0	0	0	#NUM!
Gm26768	VSMC	1	0	0	0	0	0	#NUM!
Gm10131	VSMC	1	0	0	0	0	0	#NUM!
Gm29243	VSMC	1	0	0	0	0	0	#NUM!
Dusp4	VSMC	1	0	0	0	0	0	#NUM!
Gm38414	VSMC	1	0	0	0	0	0	#NUM!
6430573F11Rik	VSMC	1	0	0	0	0	0	#NUM!
G630064G18Rik	VSMC	1	0	0	0	0	0	#NUM!
Gm6213	VSMC	1	0	0	0	0	0	#NUM!
Gm26584	VSMC	1	0	0	0	0	0	#NUM!
B430010I23Rik	VSMC	1	0.0956237	0.099173	0.037594	0.0750995	0.0869565	-0.401143	0	1
Fgl1	VSMC	1	0	0	0	0	0	#NUM!
Triml2	VSMC	1	0	0	0	0	0	#NUM!
Klkb1	VSMC	1	0	0	0	0	0	#NUM!
Cyp4v3	VSMC	1	0.100379	0.0927434	0.037594	0.144531	0.130435	0.640062	1	0
Gm45542	VSMC	1	0	0	0	0	0	#NUM!
Sorbs2os	VSMC	1	0	0	0	0	0	#NUM!
Ccdc110	VSMC	1	0	0	0	0	0	#NUM!
Ankrd37	VSMC	1	0.0348057	0.0346395	0.0150376	0.0357669	0.0434783	0.0462072	1	0
Lrp2bp	VSMC	1	0	0	0	0	0	#NUM!
Gm45607	VSMC	1	0	0	0	0	0	#NUM!
Gm45479	VSMC	1	0	0	0	0	0	#NUM!
Gm31172	VSMC	1	0	0	0	0	0	#NUM!
E030037K01Rik	VSMC	1	0	0	0	0	0	#NUM!
Gm45864	VSMC	1	0	0	0	0	0	#NUM!
Cldn22	VSMC	1	0	0	0	0	0	#NUM!
C130073E24Rik	VSMC	1	0	0	0	0	0	#NUM!
Neil3	VSMC	1	0	0	0	0	0	#NUM!
Wdr17	VSMC	1	0	0	0	0	0	#NUM!
Scrg1	VSMC	1	0	0	0	0	0	#NUM!
Galnt7	VSMC	1	0.11742	0.124674	0.037594	0.0754757	0.0869565	-0.724071	0	1
Gm45359	VSMC	1	0	0	0	0	0	#NUM!
Gm45356	VSMC	1	0	0	0	0	0	#NUM!
Gm26905	VSMC	1	0	0	0	0	0	#NUM!
B230317F23Rik	VSMC	1	0	0	0	0	0	#NUM!
Spock3	VSMC	1	0	0	0	0	0	#NUM!
Gm45589	VSMC	1	0	0	0	0	0	#NUM!
Sgo2b	VSMC	1	0	0	0	0	0	#NUM!
Tll1	VSMC	1	0	0	0	0	0	#NUM!
Gm45518	VSMC	1	0	0	0	0	0	#NUM!
Gm45345	VSMC	1	0	0	0	0	0	#NUM!
Apela	VSMC	1	0	0	0	0	0	#NUM!
March1	VSMC	1	0	0	0	0	0	#NUM!
Gm15354	VSMC	1	0	0	0	0	0	#NUM!
Gm15356	VSMC	1	0	0	0	0	0	#NUM!
Psd3	VSMC	1	0.248122	0.202215	0.075188	0.513578	0.391304	1.34469	1	0
Gm26659	VSMC	1	0	0	0	0	0	#NUM!
Gm33103	VSMC	1	0	0	0	0	0	#NUM!
Slc18a1	VSMC	1	0	0	0	0	0	#NUM!
Atp6v1b2	VSMC	1	0.152202	0.166392	0.037594	0.0701445	0.0869565	-1.24619	0	1
Lzts1	VSMC	1	0	0	0	0	0	#NUM!
Zfp963	VSMC	1	0.0362938	0.0360593	0.0150376	0.03765	0.0434783	0.0622805	1	0
Lpar2	VSMC	1	0	0	0	0	0	#NUM!
Pbx4	VSMC	1	0	0	0	0	0	#NUM!
Tssk6	VSMC	1	0	0	0	0	0	#NUM!
Tm6sf2	VSMC	1	0	0	0	0	0	#NUM!
Hapln4	VSMC	1	0	0	0	0	0	#NUM!
Ncan	VSMC	1	0	0	0	0	0	#NUM!
Mef2b	VSMC	1	0	0	0	0	0	#NUM!
Tmem59l	VSMC	1	0	0	0	0	0	#NUM!
Lrrc25	VSMC	1	0	0	0	0	0	#NUM!
Gm11175	VSMC	1	0	0	0	0	0	#NUM!
Gm16486	VSMC	1	0	0	0	0	0	#NUM!
Gm3336	VSMC	1	0	0	0	0	0	#NUM!
Pde4c	VSMC	1	0	0	0	0	0	#NUM!
Il12rb1	VSMC	1	0	0	0	0	0	#NUM!
Slc5a5	VSMC	1	0	0	0	0	0	#NUM!
Gm35256	VSMC	1	0	0	0	0	0	#NUM!
Ushbp1	VSMC	1	0	0	0	0	0	#NUM!
Ankle1	VSMC	1	0	0	0	0	0	#NUM!
C430049E01Rik	VSMC	1	0	0	0	0	0	#NUM!
Nxnl1	VSMC	1	0	0	0	0	0	#NUM!
Fam129c	VSMC	1	0	0	0	0	0	#NUM!
Jak3	VSMC	1	0	0	0	0	0	#NUM!
Insl3	VSMC	1	0	0	0	0	0	#NUM!
B3gnt3	VSMC	1	0	0	0	0	0	#NUM!
Fcho1	VSMC	1	0	0	0	0	0	#NUM!
Gm35572	VSMC	1	0	0	0	0	0	#NUM!
Olfr373	VSMC	1	0	0	0	0	0	#NUM!
Olfr374	VSMC	1	0	0	0	0	0	#NUM!
Hsh2d	VSMC	1	0	0	0	0	0	#NUM!
Cib3	VSMC	1	0	0	0	0	0	#NUM!
Gm10282	VSMC	1	0	0	0	0	0	#NUM!
Calr3	VSMC	1	0	0	0	0	0	#NUM!
Med26	VSMC	1	0.0369102	0.0212706	0.0150376	0.127348	0.173913	2.58185	1	0
Nwd1	VSMC	1	0	0	0	0	0	#NUM!
F2rl3	VSMC	1	0	0	0	0	0	#NUM!
Isx	VSMC	1	0	0	0	0	0	#NUM!
Hmox1	VSMC	1	0.0329388	0.0306354	0.0150376	0.0462584	0.0434783	0.594516	1	0
Iqcm	VSMC	1	0	0	0	0	0	#NUM!
0610038B21Rik	VSMC	1	0	0	0	0	0	#NUM!
Gm30329	VSMC	1	0	0	0	0	0	#NUM!
Gm45431	VSMC	1	0	0	0	0	0	#NUM!
Gm31105	VSMC	1	0	0	0	0	0	#NUM!
Gm27048	VSMC	1	0	0	0	0	0	#NUM!
Gm9725	VSMC	1	0	0	0	0	0	#NUM!
Gm45538	VSMC	1	0	0	0	0	0	#NUM!
Gm45449	VSMC	1	0	0	0	0	0	#NUM!
Ucp1	VSMC	1	0	0	0	0	0	#NUM!
Clgn	VSMC	1	0	0	0	0	0	#NUM!
Gm26721	VSMC	1	0	0	0	0	0	#NUM!
Gm10644	VSMC	1	0	0	0	0	0	#NUM!
Asf1b	VSMC	1	0	0	0	0	0	#NUM!
1700067K01Rik	VSMC	1	0	0	0	0	0	#NUM!
2210011C24Rik	VSMC	1	0	0	0	0	0	#NUM!
Palm3	VSMC	1	0	0	0	0	0	#NUM!
Rln3	VSMC	1	0	0	0	0	0	#NUM!
C330011M18Rik	VSMC	1	0	0	0	0	0	#NUM!
Podnl1	VSMC	1	0	0	0	0	0	#NUM!
4930432K21Rik	VSMC	1	0	0	0	0	0	#NUM!
Nanos3	VSMC	1	0	0	0	0	0	#NUM!
Gm16183	VSMC	1	0	0	0	0	0	#NUM!
Gm26664	VSMC	1	0	0	0	0	0	#NUM!
Klf1	VSMC	1	0	0	0	0	0	#NUM!
Dnase2a	VSMC	1	0.0378776	0.0308816	0.0150376	0.0783322	0.0434783	1.34285	1	0
Mast1	VSMC	1	0	0	0	0	0	#NUM!
Rtbdn	VSMC	1	0	0	0	0	0	#NUM!
Best2	VSMC	1	0	0	0	0	0	#NUM!
Gm42031	VSMC	1	0	0	0	0	0	#NUM!
Cks1brt	VSMC	1	0	0	0	0	0	#NUM!
Mylk3	VSMC	1	0	0	0	0	0	#NUM!
Gm39214	VSMC	1	0	0	0	0	0	#NUM!
Gm10638	VSMC	1	0	0	0	0	0	#NUM!
Gm27168	VSMC	1	0	0	0	0	0	#NUM!
Gm2694	VSMC	1	0	0	0	0	0	#NUM!
Cbln1	VSMC	1	0	0	0	0	0	#NUM!
9430002A10Rik	VSMC	1	0	0	0	0	0	#NUM!
Snx20	VSMC	1	0	0	0	0	0	#NUM!
Nod2	VSMC	1	0	0	0	0	0	#NUM!
Sall1	VSMC	1	0	0	0	0	0	#NUM!
Tox3	VSMC	1	0	0	0	0	0	#NUM!
Gm19935	VSMC	1	0	0	0	0	0	#NUM!
4831440D22Rik	VSMC	1	0	0	0	0	0	#NUM!
Gm3235	VSMC	1	0	0	0	0	0	#NUM!
Irx3os	VSMC	1	0	0	0	0	0	#NUM!
Gm21817	VSMC	1	0	0	0	0	0	#NUM!
Capns2	VSMC	1	0	0	0	0	0	#NUM!
Slc6a2	VSMC	1	0	0	0	0	0	#NUM!
Ces1a	VSMC	1	0	0	0	0	0	#NUM!
Ces1f	VSMC	1	0	0	0	0	0	#NUM!
Ces5a	VSMC	1	0	0	0	0	0	#NUM!
4930488L21Rik	VSMC	1	0	0	0	0	0	#NUM!
Mt3	VSMC	1	0	0	0	0	0	#NUM!
Gm45774	VSMC	1	0	0	0	0	0	#NUM!
Gm39228	VSMC	1	0	0	0	0	0	#NUM!
Slc12a3	VSMC	1	0	0	0	0	0	#NUM!
Gm15889	VSMC	1	0	0	0	0	0	#NUM!
Gm15890	VSMC	1	0	0	0	0	0	#NUM!
Nlrc5	VSMC	1	0	0	0	0	0	#NUM!
Pllp	VSMC	1	0	0	0	0	0	#NUM!
Gm45767	VSMC	1	0	0	0	0	0	#NUM!
Ccl22	VSMC	1	0	0	0	0	0	#NUM!
Ccl17	VSMC	1	0	0	0	0	0	#NUM!
Adgrg5	VSMC	1	0	0	0	0	0	#NUM!
Adgrg1	VSMC	1	0	0	0	0	0	#NUM!
Adgrg3	VSMC	1	0	0	0	0	0	#NUM!
Tepp	VSMC	1	0	0	0	0	0	#NUM!
4930513N10Rik	VSMC	1	0	0	0	0	0	#NUM!
Gm31659	VSMC	1	0	0	0	0	0	#NUM!
Sap18b	VSMC	1	0	0	0	0	0	#NUM!
Gm31805	VSMC	1	0	0	0	0	0	#NUM!
Cdh8	VSMC	1	0	0	0	0	0	#NUM!
Cdh5	VSMC	1	0	0	0	0	0	#NUM!
Bean1	VSMC	1	0.0581967	0.0562614	0.0225564	0.0693876	0.0434783	0.302532	1	0
Terb1	VSMC	1	0	0	0	0	0	#NUM!
Car7	VSMC	1	0	0	0	0	0	#NUM!
Ces2b	VSMC	1	0	0	0	0	0	#NUM!
Ces2c	VSMC	1	0	0	0	0	0	#NUM!
Ces2e	VSMC	1	0	0	0	0	0	#NUM!
Gm3830	VSMC	1	0	0	0	0	0	#NUM!
Hsf4	VSMC	1	0	0	0	0	0	#NUM!
4931428F04Rik	VSMC	1	0	0	0	0	0	#NUM!
Exoc3l	VSMC	1	0	0	0	0	0	#NUM!
Elmo3	VSMC	1	0	0	0	0	0	#NUM!
Plekhg4	VSMC	1	0	0	0	0	0	#NUM!
Hsd11b2	VSMC	1	0	0	0	0	0	#NUM!
Gm38250	VSMC	1	0	0	0	0	0	#NUM!
Agrp	VSMC	1	0	0	0	0	0	#NUM!
Carmil2	VSMC	1	0	0	0	0	0	#NUM!
Enkd1	VSMC	1	0	0	0	0	0	#NUM!
Nrn1l	VSMC	1	0	0	0	0	0	#NUM!
Ctrl	VSMC	1	0	0	0	0	0	#NUM!
Gm16156	VSMC	1	0	0	0	0	0	#NUM!
Dpep3	VSMC	1	0	0	0	0	0	#NUM!
Dpep2	VSMC	1	0	0	0	0	0	#NUM!
Esrp2	VSMC	1	0	0	0	0	0	#NUM!
Gm26786	VSMC	1	0	0	0	0	0	#NUM!
Gm10629	VSMC	1	0	0	0	0	0	#NUM!
Gm10073	VSMC	1	0	0	0	0	0	#NUM!
Cdh1	VSMC	1	0	0	0	0	0	#NUM!
Gm16208	VSMC	1	0	0	0	0	0	#NUM!
Pdf	VSMC	1	0	0	0	0	0	#NUM!
Lncbate1	VSMC	1	0	0	0	0	0	#NUM!
Gm20686	VSMC	1	0	0	0	0	0	#NUM!
Pmfbp1	VSMC	1	0	0	0	0	0	#NUM!
Txnl4b	VSMC	1	0	0	0	0	0	#NUM!
Pkd1l3	VSMC	1	0	0	0	0	0	#NUM!
Gm17344	VSMC	1	0	0	0	0	0	#NUM!
Marveld3	VSMC	1	0	0	0	0	0	#NUM!
Chst4	VSMC	1	0	0	0	0	0	#NUM!
Calb2	VSMC	1	0	0	0	0	0	#NUM!
Hydin	VSMC	1	0	0	0	0	0	#NUM!
Gm15894	VSMC	1	0	0	0	0	0	#NUM!
Gm26816	VSMC	1	0	0	0	0	0	#NUM!
Chst5	VSMC	1	0	0	0	0	0	#NUM!
Kars	VSMC	1	0.232456	0.239104	0.0902256	0.194012	0.173913	-0.301493	0	1
Vat1l	VSMC	1	0	0	0	0	0	#NUM!
4933408N05Rik	VSMC	1	0	0	0	0	0	#NUM!
Gm16118	VSMC	1	0	0	0	0	0	#NUM!
4930488N15Rik	VSMC	1	0	0	0	0	0	#NUM!
Dynlrb2	VSMC	1	0	0	0	0	0	#NUM!
Cenpn	VSMC	1	0	0	0	0	0	#NUM!
1700030J22Rik	VSMC	1	0	0	0	0	0	#NUM!
Pkd1l2	VSMC	1	0	0	0	0	0	#NUM!
Gm15395	VSMC	1	0	0	0	0	0	#NUM!
Bco1	VSMC	1	0	0	0	0	0	#NUM!
Plcg2	VSMC	1	0	0	0	0	0	#NUM!
Sdr42e1	VSMC	1	0	0	0	0	0	#NUM!
Necab2	VSMC	1	0	0	0	0	0	#NUM!
Slc38a8	VSMC	1	0	0	0	0	0	#NUM!
Dnaaf1	VSMC	1	0	0	0	0	0	#NUM!
Taf1c	VSMC	1	0	0	0	0	0	#NUM!
Kcng4	VSMC	1	0	0	0	0	0	#NUM!
Atp2c2	VSMC	1	0	0	0	0	0	#NUM!
Gm15684	VSMC	1	0	0	0	0	0	#NUM!
A330074K22Rik	VSMC	1	0	0	0	0	0	#NUM!
Gm26739	VSMC	1	0	0	0	0	0	#NUM!
Mthfsd	VSMC	1	0.111736	0.106746	0.0451128	0.140594	0.173913	0.397348	1	0
5033426O07Rik	VSMC	1	0	0	0	0	0	#NUM!
Gm26784	VSMC	1	0	0	0	0	0	#NUM!
Gm45833	VSMC	1	0	0	0	0	0	#NUM!
Jph3	VSMC	1	0	0	0	0	0	#NUM!
Gm20406	VSMC	1	0	0	0	0	0	#NUM!
Gm26812	VSMC	1	0	0	0	0	0	#NUM!
Slc7a5	VSMC	1	0.0175538	0.00920519	0.0075188	0.0658308	0.0869565	2.83824	1	0
Zfp469	VSMC	1	0	0	0	0	0	#NUM!
Gm45353	VSMC	1	0	0	0	0	0	#NUM!
Mvd	VSMC	1	0.018797	0.0174653	0.0075188	0.0264982	0.0434783	0.601406	1	0
Gm20735	VSMC	1	0	0	0	0	0	#NUM!
Snai3	VSMC	1	0	0	0	0	0	#NUM!
Gm10612	VSMC	1	0	0	0	0	0	#NUM!
A530010L16Rik	VSMC	1	0	0	0	0	0	#NUM!
Acsf3	VSMC	1	0	0	0	0	0	#NUM!
Cdh15	VSMC	1	0	0	0	0	0	#NUM!
Gm45894	VSMC	1	0	0	0	0	0	#NUM!
Cpne7	VSMC	1	0	0	0	0	0	#NUM!
Gm4316	VSMC	1	0	0	0	0	0	#NUM!
Spata33	VSMC	1	0	0	0	0	0	#NUM!
4933417D19Rik	VSMC	1	0	0	0	0	0	#NUM!
Fanca	VSMC	1	0	0	0	0	0	#NUM!
Spire2	VSMC	1	0	0	0	0	0	#NUM!
Mc1r	VSMC	1	0	0	0	0	0	#NUM!
4732419C18Rik	VSMC	1	0	0	0	0	0	#NUM!
2810455O05Rik	VSMC	1	0	0	0	0	0	#NUM!
Ccsap	VSMC	1	0	0	0	0	0	#NUM!
Acta1	VSMC	1	0	0	0	0	0	#NUM!
Gm29773	VSMC	1	0	0	0	0	0	#NUM!
Gm15775	VSMC	1	0	0	0	0	0	#NUM!
Pgbd5	VSMC	1	0	0	0	0	0	#NUM!
Capn9	VSMC	1	0	0	0	0	0	#NUM!
Ttc13	VSMC	1	0.176884	0.190838	0.0451128	0.0961982	0.0869565	-0.988264	0	1
Fam89a	VSMC	1	0	0	0	0	0	#NUM!
Gm45709	VSMC	1	0	0	0	0	0	#NUM!
Disc1	VSMC	1	0	0	0	0	0	#NUM!
Pcnx2	VSMC	1	0	0	0	0	0	#NUM!
Kcnk1	VSMC	1	0	0	0	0	0	#NUM!
Slc35f3	VSMC	1	0	0	0	0	0	#NUM!
Gm31718	VSMC	1	0	0	0	0	0	#NUM!
A630001O12Rik	VSMC	1	0	0	0	0	0	#NUM!
Ccdc7a	VSMC	1	0	0	0	0	0	#NUM!
Gm32856	VSMC	1	0	0	0	0	0	#NUM!
D830030K20Rik	VSMC	1	0	0	0	0	0	#NUM!
Gm3488	VSMC	1	0	0	0	0	0	#NUM!
Gm3411	VSMC	1	0	0	0	0	0	#NUM!
Gm3636	VSMC	1	0	0	0	0	0	#NUM!
Gm3696	VSMC	1	0	0	0	0	0	#NUM!
Gm3512	VSMC	1	0	0	0	0	0	#NUM!
Gm3739	VSMC	1	0	0	0	0	0	#NUM!
Gm3558	VSMC	1	0	0	0	0	0	#NUM!
Dnase1l3	VSMC	1	0	0	0	0	0	#NUM!
4930452B06Rik	VSMC	1	0	0	0	0	0	#NUM!
Fhit	VSMC	1	0	0	0	0	0	#NUM!
Gm49355	VSMC	1	0	0	0	0	0	#NUM!
D030051J21Rik	VSMC	1	0	0	0	0	0	#NUM!
Cadps	VSMC	1	0	0	0	0	0	#NUM!
Synpr	VSMC	1	0	0	0	0	0	#NUM!
Gm48857	VSMC	1	0	0	0	0	0	#NUM!
Nek10	VSMC	1	0	0	0	0	0	#NUM!
AC117608.1	VSMC	1	0	0	0	0	0	#NUM!
Gm31577	VSMC	1	0	0	0	0	0	#NUM!
Lrrc3b	VSMC	1	0	0	0	0	0	#NUM!
1700062C10Rik	VSMC	1	0	0	0	0	0	#NUM!
Gm48163	VSMC	1	0	0	0	0	0	#NUM!
Gm48321	VSMC	1	0	0	0	0	0	#NUM!
Gm21738	VSMC	1	0	0	0	0	0	#NUM!
Gm2237	VSMC	1	0	0	0	0	0	#NUM!
Kcnk5	VSMC	1	0	0	0	0	0	#NUM!
Cfap70	VSMC	1	0	0	0	0	0	#NUM!
7330404K18Rik	VSMC	1	0	0	0	0	0	#NUM!
Mss51	VSMC	1	0	0	0	0	0	#NUM!
Myoz1	VSMC	1	0	0	0	0	0	#NUM!
Synpo2l	VSMC	1	0	0	0	0	0	#NUM!
Gm30108	VSMC	1	0	0	0	0	0	#NUM!
Plau	VSMC	1	0	0	0	0	0	#NUM!
Dusp13	VSMC	1	0	0	0	0	0	#NUM!
A430057M04Rik	VSMC	1	0	0	0	0	0	#NUM!
Lrmda	VSMC	1	0	0	0	0	0	#NUM!
Gm7480	VSMC	1	0	0	0	0	0	#NUM!
Gm10248	VSMC	1	0	0	0	0	0	#NUM!
CT025624.1	VSMC	1	0	0	0	0	0	#NUM!
4930428N03Rik	VSMC	1	0	0	0	0	0	#NUM!
Gm47906	VSMC	1	0	0	0	0	0	#NUM!
Ppifos	VSMC	1	0	0	0	0	0	#NUM!
Anxa11os	VSMC	1	0	0	0	0	0	#NUM!
Duxbl1	VSMC	1	0	0	0	0	0	#NUM!
Tmem254c	VSMC	1	0	0	0	0	0	#NUM!
4933413J09Rik	VSMC	1	0	0	0	0	0	#NUM!
Slmapos2	VSMC	1	0	0	0	0	0	#NUM!
Arf4os	VSMC	1	0	0	0	0	0	#NUM!
Dnah12	VSMC	1	0	0	0	0	0	#NUM!
Asb14	VSMC	1	0	0	0	0	0	#NUM!
Hesx1	VSMC	1	0	0	0	0	0	#NUM!
Erc2	VSMC	1	0	0	0	0	0	#NUM!
Gm45645	VSMC	1	0	0	0	0	0	#NUM!
Gm35164	VSMC	1	0	0	0	0	0	#NUM!
Lrtm1	VSMC	1	0	0	0	0	0	#NUM!
AC154646.1	VSMC	1	0	0	0	0	0	#NUM!
Nt5dc2	VSMC	1	0	0	0	0	0	#NUM!
Stab1	VSMC	1	0.0403884	0.0427904	0.0150376	0.0264982	0.0434783	-0.691393	0	1
Sema3g	VSMC	1	0	0	0	0	0	#NUM!
Dnah1	VSMC	1	0	0	0	0	0	#NUM!
Colq	VSMC	1	0	0	0	0	0	#NUM!
D830044D21Rik	VSMC	1	0	0	0	0	0	#NUM!
4930425P05Rik	VSMC	1	0	0	0	0	0	#NUM!
Msmb	VSMC	1	0	0	0	0	0	#NUM!
Gm48914	VSMC	1	0	0	0	0	0	#NUM!
Ogdhl	VSMC	1	0	0	0	0	0	#NUM!
Prrxl1	VSMC	1	0	0	0	0	0	#NUM!
3425401B19Rik	VSMC	1	0.0762218	0.081932	0.0225564	0.0432018	0.0434783	-0.923337	0	1
Gm28651	VSMC	1	0	0	0	0	0	#NUM!
1810011H11Rik	VSMC	1	0	0	0	0	0	#NUM!
Wdfy4	VSMC	1	0	0	0	0	0	#NUM!
Arhgap22	VSMC	1	0	0	0	0	0	#NUM!
Gm15512	VSMC	1	0	0	0	0	0	#NUM!
Ptpn20	VSMC	1	0	0	0	0	0	#NUM!
Gdf2	VSMC	1	0	0	0	0	0	#NUM!
Rbp3	VSMC	1	0	0	0	0	0	#NUM!
Zfp488	VSMC	1	0	0	0	0	0	#NUM!
Anxa8	VSMC	1	0	0	0	0	0	#NUM!
Gprin2	VSMC	1	0.0470721	0.0450257	0.0150376	0.0589057	0.0434783	0.387656	1	0
Gm49201	VSMC	1	0	0	0	0	0	#NUM!
Gm17110	VSMC	1	0	0	0	0	0	#NUM!
A930038B10Rik	VSMC	1	0	0	0	0	0	#NUM!
Grid1	VSMC	1	0	0	0	0	0	#NUM!
2610528A11Rik	VSMC	1	0	0	0	0	0	#NUM!
Sh2d4b	VSMC	1	0	0	0	0	0	#NUM!
Dydc2	VSMC	1	0	0	0	0	0	#NUM!
Gm8104	VSMC	1	0	0	0	0	0	#NUM!
Gm8126	VSMC	1	0	0	0	0	0	#NUM!
AC166344.1	VSMC	1	0	0	0	0	0	#NUM!
Ear1	VSMC	1	0	0	0	0	0	#NUM!
Gm8113	VSMC	1	0	0	0	0	0	#NUM!
Gm49101	VSMC	1	0	0	0	0	0	#NUM!
Ptgdr	VSMC	1	0	0	0	0	0	#NUM!
Gm17173	VSMC	1	0	0	0	0	0	#NUM!
Gm41144	VSMC	1	0	0	0	0	0	#NUM!
Gm49123	VSMC	1	0	0	0	0	0	#NUM!
Gm15601	VSMC	1	0	0	0	0	0	#NUM!
A530076I17Rik	VSMC	1	0	0	0	0	0	#NUM!
Gm15222	VSMC	1	0	0	0	0	0	#NUM!
Cdkn3	VSMC	1	0	0	0	0	0	#NUM!
Gm48933	VSMC	1	0	0	0	0	0	#NUM!
Wdhd1	VSMC	1	0	0	0	0	0	#NUM!
Gm49189	VSMC	1	0	0	0	0	0	#NUM!
Dlgap5	VSMC	1	0	0	0	0	0	#NUM!
Gm35166	VSMC	1	0	0	0	0	0	#NUM!
Gm49004	VSMC	1	0	0	0	0	0	#NUM!
Gm49303	VSMC	1	0	0	0	0	0	#NUM!
4930572G02Rik	VSMC	1	0	0	0	0	0	#NUM!
Gm48935	VSMC	1	0	0	0	0	0	#NUM!
Olfr731	VSMC	1	0	0	0	0	0	#NUM!
Olfr732	VSMC	1	0	0	0	0	0	#NUM!
Olfr733	VSMC	1	0	0	0	0	0	#NUM!
Olfr734	VSMC	1	0	0	0	0	0	#NUM!
Olfr735	VSMC	1	0	0	0	0	0	#NUM!
Tlr11	VSMC	1	0	0	0	0	0	#NUM!
Olfr736	VSMC	1	0	0	0	0	0	#NUM!
Rnase10	VSMC	1	0	0	0	0	0	#NUM!
Rnase12	VSMC	1	0	0	0	0	0	#NUM!
Rnase6	VSMC	1	0	0	0	0	0	#NUM!
Rnase2a	VSMC	1	0	0	0	0	0	#NUM!
Slc39a2	VSMC	1	0	0	0	0	0	#NUM!
Gm16617	VSMC	1	0	0	0	0	0	#NUM!
Tmem253	VSMC	1	0	0	0	0	0	#NUM!
Gm49086	VSMC	1	0	0	0	0	0	#NUM!
Gm49256	VSMC	1	0	0	0	0	0	#NUM!
Gm26590	VSMC	1	0	0	0	0	0	#NUM!
Trav14d-3-dv8	VSMC	1	0	0	0	0	0	#NUM!
Trav7-4	VSMC	1	0	0	0	0	0	#NUM!
Trav6-5	VSMC	1	0	0	0	0	0	#NUM!
Trav13-1	VSMC	1	0	0	0	0	0	#NUM!
Trav14-2	VSMC	1	0	0	0	0	0	#NUM!
Trav4-4-dv10	VSMC	1	0	0	0	0	0	#NUM!
Trav5-4	VSMC	1	0	0	0	0	0	#NUM!
Trav16	VSMC	1	0	0	0	0	0	#NUM!
Gm43647	VSMC	1	0	0	0	0	0	#NUM!
Abhd4	VSMC	1	0.177974	0.177574	0.0526316	0.18029	0.173913	0.0219051	1	0
Olfr49	VSMC	1	0	0	0	0	0	#NUM!
5330426L24Rik	VSMC	1	0	0	0	0	0	#NUM!
Slc7a7	VSMC	1	0	0	0	0	0	#NUM!
Rem2	VSMC	1	0	0	0	0	0	#NUM!
4931414P19Rik	VSMC	1	0	0	0	0	0	#NUM!
Psmb11	VSMC	1	0	0	0	0	0	#NUM!
Cdh24	VSMC	1	0	0	0	0	0	#NUM!
4930579G18Rik	VSMC	1	0	0	0	0	0	#NUM!
Gm29776	VSMC	1	0	0	0	0	0	#NUM!
Cebpe	VSMC	1	0	0	0	0	0	#NUM!
Rnf212b	VSMC	1	0	0	0	0	0	#NUM!
Homez	VSMC	1	0	0	0	0	0	#NUM!
Il25	VSMC	1	0	0	0	0	0	#NUM!
Cmtm5	VSMC	1	0	0	0	0	0	#NUM!
Myh6	VSMC	1	0	0	0	0	0	#NUM!
Zfhx2os	VSMC	1	0	0	0	0	0	#NUM!
Thtpa	VSMC	1	0	0	0	0	0	#NUM!
Ap1g2	VSMC	1	0	0	0	0	0	#NUM!
Dhrs2	VSMC	1	0	0	0	0	0	#NUM!
Carmil3	VSMC	1	0	0	0	0	0	#NUM!
Cpne6	VSMC	1	0	0	0	0	0	#NUM!
Nrl	VSMC	1	0	0	0	0	0	#NUM!
Gm10876	VSMC	1	0	0	0	0	0	#NUM!
Fitm1	VSMC	1	0	0	0	0	0	#NUM!
Rec8	VSMC	1	0	0	0	0	0	#NUM!
Gm49378	VSMC	1	0	0	0	0	0	#NUM!
Tssk4	VSMC	1	0	0	0	0	0	#NUM!
Tinf2	VSMC	1	0.0182764	0.0163844	0.0075188	0.0292173	0.0434783	0.834501	1	0
Tgm1	VSMC	1	0	0	0	0	0	#NUM!
Cideb	VSMC	1	0	0	0	0	0	#NUM!
Ltb4r2	VSMC	1	0	0	0	0	0	#NUM!
Ltb4r1	VSMC	1	0	0	0	0	0	#NUM!
Gm26751	VSMC	1	0	0	0	0	0	#NUM!
Cbln3	VSMC	1	0	0	0	0	0	#NUM!
Cma1	VSMC	1	0.0475152	0.0476889	0.0150376	0.0465108	0.0434783	-0.0360881	0	1
Cma2	VSMC	1	0	0	0	0	0	#NUM!
Mcpt4	VSMC	1	0.0138455	0.00819666	0.0075188	0.0465108	0.0434783	2.50446	1	0
Ctsg	VSMC	1	0	0	0	0	0	#NUM!
Gzmb	VSMC	1	0	0	0	0	0	#NUM!
Rnf17	VSMC	1	0	0	0	0	0	#NUM!
Gjb2	VSMC	1	0	0	0	0	0	#NUM!
Ska3	VSMC	1	0	0	0	0	0	#NUM!
Gm33472	VSMC	1	0	0	0	0	0	#NUM!
Gm6904	VSMC	1	0	0	0	0	0	#NUM!
Phf11a	VSMC	1	0	0	0	0	0	#NUM!
Phf11c	VSMC	1	0	0	0	0	0	#NUM!
Shisa2	VSMC	1	0	0	0	0	0	#NUM!
Atp8a2	VSMC	1	0	0	0	0	0	#NUM!
Nupl1	VSMC	1	0	0	0	0	0	#NUM!
Amer2	VSMC	1	0	0	0	0	0	#NUM!
C1qtnf9	VSMC	1	0	0	0	0	0	#NUM!
Arl11	VSMC	1	0	0	0	0	0	#NUM!
4930556J02Rik	VSMC	1	0	0	0	0	0	#NUM!
Kcnrg	VSMC	1	0	0	0	0	0	#NUM!
Gm27010	VSMC	1	0	0	0	0	0	#NUM!
Gm26916	VSMC	1	0	0	0	0	0	#NUM!
Gm27017	VSMC	1	0	0	0	0	0	#NUM!
Dleu7	VSMC	1	0	0	0	0	0	#NUM!
Serpine3	VSMC	1	0	0	0	0	0	#NUM!
4931440J10Rik	VSMC	1	0	0	0	0	0	#NUM!
Gm26536	VSMC	1	0	0	0	0	0	#NUM!
Defb30	VSMC	1	0	0	0	0	0	#NUM!
Defb42	VSMC	1	0	0	0	0	0	#NUM!
Neil2	VSMC	1	0	0	0	0	0	#NUM!
Gata4	VSMC	1	0	0	0	0	0	#NUM!
Fam167a	VSMC	1	0	0	0	0	0	#NUM!
Gm17116	VSMC	1	0	0	0	0	0	#NUM!
Fbxo16	VSMC	1	0	0	0	0	0	#NUM!
Pnoc	VSMC	1	0	0	0	0	0	#NUM!
Nuggc	VSMC	1	0	0	0	0	0	#NUM!
Pbk	VSMC	1	0	0	0	0	0	#NUM!
Esco2	VSMC	1	0	0	0	0	0	#NUM!
Chrna2	VSMC	1	0	0	0	0	0	#NUM!
Ptk2b	VSMC	1	0	0	0	0	0	#NUM!
Stmn4	VSMC	1	0	0	0	0	0	#NUM!
Gm10032	VSMC	1	0	0	0	0	0	#NUM!
Pnma2	VSMC	1	0	0	0	0	0	#NUM!
Gm20675	VSMC	1	0	0	0	0	0	#NUM!
Gm6878	VSMC	1	0	0	0	0	0	#NUM!
4930438E09Rik	VSMC	1	0	0	0	0	0	#NUM!
Gm10860	VSMC	1	0	0	0	0	0	#NUM!
Gnrh1	VSMC	1	0	0	0	0	0	#NUM!
Gm31107	VSMC	1	0	0	0	0	0	#NUM!
Nefm	VSMC	1	0	0	0	0	0	#NUM!
Adamdec1	VSMC	1	0	0	0	0	0	#NUM!
Adam28	VSMC	1	0	0	0	0	0	#NUM!
Stc1	VSMC	1	0.134866	0.145194	0.0150376	0.0751437	0.0869565	-0.950253	0	1
Gm27222	VSMC	1	0	0	0	0	0	#NUM!
Gm33524	VSMC	1	0	0	0	0	0	#NUM!
9930012K11Rik	VSMC	1	0	0	0	0	0	#NUM!
AC151836.1	VSMC	1	0	0	0	0	0	#NUM!
Piwil2	VSMC	1	0	0	0	0	0	#NUM!
Phyhip	VSMC	1	0	0	0	0	0	#NUM!
Fgf17	VSMC	1	0	0	0	0	0	#NUM!
Npm2	VSMC	1	0	0	0	0	0	#NUM!
Gm16549	VSMC	1	0	0	0	0	0	#NUM!
Cysltr2	VSMC	1	0	0	0	0	0	#NUM!
Gm17233	VSMC	1	0	0	0	0	0	#NUM!
Nudt15	VSMC	1	0	0	0	0	0	#NUM!
Gm49165	VSMC	1	0	0	0	0	0	#NUM!
Gm10847	VSMC	1	0	0	0	0	0	#NUM!
Rubcnl	VSMC	1	0	0	0	0	0	#NUM!
Lrrc63	VSMC	1	0	0	0	0	0	#NUM!
Gm4285	VSMC	1	0	0	0	0	0	#NUM!
4930444M15Rik	VSMC	1	0	0	0	0	0	#NUM!
E130202H07Rik	VSMC	1	0	0	0	0	0	#NUM!
Gm6994	VSMC	1	0	0	0	0	0	#NUM!
Tnfsf11	VSMC	1	0	0	0	0	0	#NUM!
Gm49016	VSMC	1	0	0	0	0	0	#NUM!
Gm49015	VSMC	1	0	0	0	0	0	#NUM!
Gm4632	VSMC	1	0	0	0	0	0	#NUM!
Zfp957	VSMC	1	0	0	0	0	0	#NUM!
Cnmd	VSMC	1	0	0	0	0	0	#NUM!
Pcdh8	VSMC	1	0	0	0	0	0	#NUM!
Pcdh17	VSMC	1	0	0	0	0	0	#NUM!
9630013A20Rik	VSMC	1	0	0	0	0	0	#NUM!
Gm32913	VSMC	1	0	0	0	0	0	#NUM!
Pcdh20	VSMC	1	0	0	0	0	0	#NUM!
Gm48941	VSMC	1	0	0	0	0	0	#NUM!
Dach1	VSMC	1	0	0	0	0	0	#NUM!
Bora	VSMC	1	0	0	0	0	0	#NUM!
4930517O19Rik	VSMC	1	0	0	0	0	0	#NUM!
Gm41231	VSMC	1	0	0	0	0	0	#NUM!
4933432I03Rik	VSMC	1	0	0	0	0	0	#NUM!
Acod1	VSMC	1	0	0	0	0	0	#NUM!
AC114585.1	VSMC	1	0	0	0	0	0	#NUM!
Gm34907	VSMC	1	0	0	0	0	0	#NUM!
Scel	VSMC	1	0	0	0	0	0	#NUM!
Slain1	VSMC	1	0	0	0	0	0	#NUM!
Slain1os	VSMC	1	0	0	0	0	0	#NUM!
4930432J09Rik	VSMC	1	0	0	0	0	0	#NUM!
Gm36107	VSMC	1	0	0	0	0	0	#NUM!
1700128A07Rik	VSMC	1	0	0	0	0	0	#NUM!
Slitrk1	VSMC	1	0	0	0	0	0	#NUM!
Slitrk5	VSMC	1	0	0	0	0	0	#NUM!
Mir17hg	VSMC	1	0	0	0	0	0	#NUM!
Dct	VSMC	1	0	0	0	0	0	#NUM!
Gm26773	VSMC	1	0	0	0	0	0	#NUM!
AC154760.1	VSMC	1	0	0	0	0	0	#NUM!
Slc15a1	VSMC	1	0	0	0	0	0	#NUM!
1810041H14Rik	VSMC	1	0	0	0	0	0	#NUM!
Gpr18	VSMC	1	0	0	0	0	0	#NUM!
Timm8a2	VSMC	1	0	0	0	0	0	#NUM!
Zic5	VSMC	1	0	0	0	0	0	#NUM!
4930594M22Rik	VSMC	1	0	0	0	0	0	#NUM!
Fgf14	VSMC	1	0	0	0	0	0	#NUM!
Gm11168	VSMC	1	0	0	0	0	0	#NUM!
Gm10721	VSMC	1	0	0	0	0	0	#NUM!
Gm10719	VSMC	1	0	0	0	0	0	#NUM!
Gm10718	VSMC	1	0	0	0	0	0	#NUM!
Gm10717	VSMC	1	0	0	0	0	0	#NUM!
Gucy1a2	VSMC	1	0.219326	0.136358	0.0601504	0.699101	0.217391	2.3581	1	0
Casp1	VSMC	1	0	0	0	0	0	#NUM!
Mmp13	VSMC	1	0	0	0	0	0	#NUM!
Mmp12	VSMC	1	0	0	0	0	0	#NUM!
Mmp8	VSMC	1	0	0	0	0	0	#NUM!
Mmp27	VSMC	1	0	0	0	0	0	#NUM!
Trpc6	VSMC	1	0	0	0	0	0	#NUM!
Gm34069	VSMC	1	0	0	0	0	0	#NUM!
Kdm4d	VSMC	1	0	0	0	0	0	#NUM!
Gm7607	VSMC	1	0	0	0	0	0	#NUM!
Piwil4	VSMC	1	0	0	0	0	0	#NUM!
Gm10706	VSMC	1	0	0	0	0	0	#NUM!
Fut4	VSMC	1	0	0	0	0	0	#NUM!
Gm16302	VSMC	1	0	0	0	0	0	#NUM!
Gpr83	VSMC	1	0	0	0	0	0	#NUM!
Izumo1r	VSMC	1	0	0	0	0	0	#NUM!
Vstm5	VSMC	1	0	0	0	0	0	#NUM!
Gm16568	VSMC	1	0	0	0	0	0	#NUM!
Deup1	VSMC	1	0	0	0	0	0	#NUM!
Fat3	VSMC	1	0	0	0	0	0	#NUM!
Zfp558	VSMC	1	0	0	0	0	0	#NUM!
Muc16	VSMC	1	0	0	0	0	0	#NUM!
Olfr839-ps1	VSMC	1	0	0	0	0	0	#NUM!
Olfr77	VSMC	1	0	0	0	0	0	#NUM!
Olfr18	VSMC	1	0	0	0	0	0	#NUM!
Fbxl12os	VSMC	1	0	0	0	0	0	#NUM!
Olfm2	VSMC	1	0	0	0	0	0	#NUM!
Gm47079	VSMC	1	0	0	0	0	0	#NUM!
Icam4	VSMC	1	0	0	0	0	0	#NUM!
Gm26592	VSMC	1	0	0	0	0	0	#NUM!
Zglp1	VSMC	1	0	0	0	0	0	#NUM!
Gm49373	VSMC	1	0	0	0	0	0	#NUM!
Gm38431	VSMC	1	0	0	0	0	0	#NUM!
Fdx1l	VSMC	1	0	0	0	0	0	#NUM!
Raver1	VSMC	1	0	0	0	0	0	#NUM!
1700084C06Rik	VSMC	1	0	0	0	0	0	#NUM!
Gm16754	VSMC	1	0	0	0	0	0	#NUM!
S1pr5	VSMC	1	0	0	0	0	0	#NUM!
Ap1m2	VSMC	1	0	0	0	0	0	#NUM!
Gm39302	VSMC	1	0	0	0	0	0	#NUM!
Gm36198	VSMC	1	0	0	0	0	0	#NUM!
Gm26511	VSMC	1	0	0	0	0	0	#NUM!
Spc24	VSMC	1	0	0	0	0	0	#NUM!
Dock6	VSMC	1	0.282845	0.295348	0.0977444	0.210544	0.217391	-0.488291	0	1
Angptl8	VSMC	1	0	0	0	0	0	#NUM!
Epor	VSMC	1	0	0	0	0	0	#NUM!
Ccdc151	VSMC	1	0	0	0	0	0	#NUM!
Elavl3	VSMC	1	0	0	0	0	0	#NUM!
Zfp599	VSMC	1	0	0	0	0	0	#NUM!
Npsr1	VSMC	1	0	0	0	0	0	#NUM!
Gm29642	VSMC	1	0	0	0	0	0	#NUM!
Gm48796	VSMC	1	0	0	0	0	0	#NUM!
Snx19	VSMC	1	0.128929	0.12349	0.0526316	0.160381	0.173913	0.377111	1	0
Gm31013	VSMC	1	0	0	0	0	0	#NUM!
Gm29724	VSMC	1	0	0	0	0	0	#NUM!
St14	VSMC	1	0	0	0	0	0	#NUM!
CT025678.1	VSMC	1	0	0	0	0	0	#NUM!
Tmem45b	VSMC	1	0	0	0	0	0	#NUM!
Kcnj1	VSMC	1	0	0	0	0	0	#NUM!
Gm27201	VSMC	1	0	0	0	0	0	#NUM!
Gm27240	VSMC	1	0	0	0	0	0	#NUM!
Gm3331	VSMC	1	0	0	0	0	0	#NUM!
Gm47775	VSMC	1	0	0	0	0	0	#NUM!
Kirrel3	VSMC	1	0	0	0	0	0	#NUM!
Kirrel3os	VSMC	1	0	0	0	0	0	#NUM!
Gm39318	VSMC	1	0	0	0	0	0	#NUM!
4933422A05Rik	VSMC	1	0	0	0	0	0	#NUM!
Gm33838	VSMC	1	0	0	0	0	0	#NUM!
Ddx25	VSMC	1	0	0	0	0	0	#NUM!
Chek1	VSMC	1	0	0	0	0	0	#NUM!
Gm48081	VSMC	1	0	0	0	0	0	#NUM!
Gm47633	VSMC	1	0	0	0	0	0	#NUM!
Gm34885	VSMC	1	0	0	0	0	0	#NUM!
Hepacam	VSMC	1	0	0	0	0	0	#NUM!
Robo4	VSMC	1	0	0	0	0	0	#NUM!
Robo3	VSMC	1	0	0	0	0	0	#NUM!
Vsig2	VSMC	1	0	0	0	0	0	#NUM!
Olfr889	VSMC	1	0	0	0	0	0	#NUM!
Olfr905	VSMC	1	0	0	0	0	0	#NUM!
Olfr912	VSMC	1	0	0	0	0	0	#NUM!
Olfr921	VSMC	1	0	0	0	0	0	#NUM!
AW551984	VSMC	1	0	0	0	0	0	#NUM!
Olfr986	VSMC	1	0	0	0	0	0	#NUM!
Zfp202	VSMC	1	0	0	0	0	0	#NUM!
Scn3b	VSMC	1	0	0	0	0	0	#NUM!
Gm35371	VSMC	1	0	0	0	0	0	#NUM!
Gm48293	VSMC	1	0	0	0	0	0	#NUM!
Bsx	VSMC	1	0	0	0	0	0	#NUM!
Crtam	VSMC	1	0	0	0	0	0	#NUM!
Ubash3b	VSMC	1	0	0	0	0	0	#NUM!
Gm48740	VSMC	1	0	0	0	0	0	#NUM!
Gm16214	VSMC	1	0	0	0	0	0	#NUM!
Gm39321	VSMC	1	0	0	0	0	0	#NUM!
Tecta	VSMC	1	0	0	0	0	0	#NUM!
Grik4	VSMC	1	0	0	0	0	0	#NUM!
Pou2f3	VSMC	1	0	0	0	0	0	#NUM!
Gm30373	VSMC	1	0	0	0	0	0	#NUM!
Gm39323	VSMC	1	0	0	0	0	0	#NUM!
Gm49380	VSMC	1	0	0	0	0	0	#NUM!
Mfrp	VSMC	1	0	0	0	0	0	#NUM!
C1qtnf5	VSMC	1	0	0	0	0	0	#NUM!
Gm48604	VSMC	1	0	0	0	0	0	#NUM!
Foxr1	VSMC	1	0	0	0	0	0	#NUM!
Cxcr5	VSMC	1	0	0	0	0	0	#NUM!
Gm47231	VSMC	1	0	0	0	0	0	#NUM!
Gm47232	VSMC	1	0	0	0	0	0	#NUM!
BC049987	VSMC	1	0	0	0	0	0	#NUM!
Tmem25	VSMC	1	0	0	0	0	0	#NUM!
Ttc36	VSMC	1	0	0	0	0	0	#NUM!
AC061963.1	VSMC	1	0	0	0	0	0	#NUM!
Gm30934	VSMC	1	0	0	0	0	0	#NUM!
Cd3e	VSMC	1	0	0	0	0	0	#NUM!
Mpzl2	VSMC	1	0	0	0	0	0	#NUM!
Jaml	VSMC	1	0	0	0	0	0	#NUM!
Gm10684	VSMC	1	0	0	0	0	0	#NUM!
Scn2b	VSMC	1	0	0	0	0	0	#NUM!
Scn4b	VSMC	1	0	0	0	0	0	#NUM!
BC049352	VSMC	1	0	0	0	0	0	#NUM!
Tmprss13	VSMC	1	0	0	0	0	0	#NUM!
Dscaml1	VSMC	1	0	0	0	0	0	#NUM!
A830035O19Rik	VSMC	1	0	0	0	0	0	#NUM!
Apoa1	VSMC	1	0	0	0	0	0	#NUM!
Gm31374	VSMC	1	0	0	0	0	0	#NUM!
2900052N01Rik	VSMC	1	0	0	0	0	0	#NUM!
Nxpe2	VSMC	1	0	0	0	0	0	#NUM!
Gm32335	VSMC	1	0	0	0	0	0	#NUM!
Tmprss5	VSMC	1	0	0	0	0	0	#NUM!
Plet1os	VSMC	1	0	0	0	0	0	#NUM!
Plet1	VSMC	1	0	0	0	0	0	#NUM!
Bco2	VSMC	1	0	0	0	0	0	#NUM!
Tex12	VSMC	1	0	0	0	0	0	#NUM!
Pih1d2	VSMC	1	0.0189002	0.0122019	0.0075188	0.0576343	0.0869565	2.23982	1	0
Pou2af1	VSMC	1	0	0	0	0	0	#NUM!
2010007H06Rik	VSMC	1	0	0	0	0	0	#NUM!
1810046K07Rik	VSMC	1	0	0	0	0	0	#NUM!
Arhgap20os	VSMC	1	0	0	0	0	0	#NUM!
Gm47957	VSMC	1	0	0	0	0	0	#NUM!
Exph5	VSMC	1	0	0	0	0	0	#NUM!
Gm16124	VSMC	1	0.0262843	0.0270558	0.0075188	0.0218231	0.0434783	-0.310077	0	1
Rab39	VSMC	1	0	0	0	0	0	#NUM!
Slc35f2	VSMC	1	0	0	0	0	0	#NUM!
Elmod1	VSMC	1	0	0	0	0	0	#NUM!
Tnfaip8l3	VSMC	1	0	0	0	0	0	#NUM!
Gm48346	VSMC	1	0	0	0	0	0	#NUM!
Acsbg1	VSMC	1	0	0	0	0	0	#NUM!
Crabp1	VSMC	1	0	0	0	0	0	#NUM!
AY074887	VSMC	1	0	0	0	0	0	#NUM!
Chrna5	VSMC	1	0	0	0	0	0	#NUM!
Nrg4	VSMC	1	0	0	0	0	0	#NUM!
Tmem266	VSMC	1	0	0	0	0	0	#NUM!
4930563M21Rik	VSMC	1	0	0	0	0	0	#NUM!
Pstpip1	VSMC	1	0	0	0	0	0	#NUM!
Peak1os	VSMC	1	0	0	0	0	0	#NUM!
Odf3l1	VSMC	1	0	0	0	0	0	#NUM!
Gm10658	VSMC	1	0	0	0	0	0	#NUM!
2700012I20Rik	VSMC	1	0	0	0	0	0	#NUM!
Man2c1os	VSMC	1	0	0	0	0	0	#NUM!
Rpp25	VSMC	1	0	0	0	0	0	#NUM!
Mpi	VSMC	1	0.0375564	0.0344161	0.0150376	0.0557155	0.0869565	0.694993	1	0
Cplx3	VSMC	1	0	0	0	0	0	#NUM!
Lman1l	VSMC	1	0	0	0	0	0	#NUM!
Cyp1a1	VSMC	1	0	0	0	0	0	#NUM!
Gm17231	VSMC	1	0	0	0	0	0	#NUM!
Cyp11a1	VSMC	1	0	0	0	0	0	#NUM!
Ccdc33	VSMC	1	0	0	0	0	0	#NUM!
Stra6	VSMC	1	0	0	0	0	0	#NUM!
Islr2	VSMC	1	0	0	0	0	0	#NUM!
Rec114	VSMC	1	0	0	0	0	0	#NUM!
Hcn4	VSMC	1	0	0	0	0	0	#NUM!
Gm47271	VSMC	1	0	0	0	0	0	#NUM!
Gm33180	VSMC	1	0	0	0	0	0	#NUM!
Celf6	VSMC	1	0	0	0	0	0	#NUM!
Senp8	VSMC	1	0	0	0	0	0	#NUM!
Gm20275	VSMC	1	0	0	0	0	0	#NUM!
Nr2e3	VSMC	1	0	0	0	0	0	#NUM!
B930082K07Rik	VSMC	1	0	0	0	0	0	#NUM!
1700036A12Rik	VSMC	1	0	0	0	0	0	#NUM!
Uaca	VSMC	1	0.441255	0.445833	0.0902256	0.414784	0.26087	-0.104141	0	1
Gm5122	VSMC	1	0	0	0	0	0	#NUM!
AC160562.1	VSMC	1	0	0	0	0	0	#NUM!
I730028E13Rik	VSMC	1	0	0	0	0	0	#NUM!
Kif23	VSMC	1	0	0	0	0	0	#NUM!
Paqr5	VSMC	1	0	0	0	0	0	#NUM!
Gm48193	VSMC	1	0	0	0	0	0	#NUM!
Iqch	VSMC	1	0	0	0	0	0	#NUM!
Gm36033	VSMC	1	0	0	0	0	0	#NUM!
Zwilch	VSMC	1	0	0	0	0	0	#NUM!
Megf11	VSMC	1	0	0	0	0	0	#NUM!
Slc24a1	VSMC	1	0	0	0	0	0	#NUM!
Ints14	VSMC	1	0.151732	0.142615	0.0451128	0.204452	0.173913	0.519635	1	0
Gm47350	VSMC	1	0	0	0	0	0	#NUM!
Igdcc3	VSMC	1	0	0	0	0	0	#NUM!
Ubap1l	VSMC	1	0	0	0	0	0	#NUM!
Ankdd1a	VSMC	1	0	0	0	0	0	#NUM!
Pif1	VSMC	1	0	0	0	0	0	#NUM!
Pclaf	VSMC	1	0	0	0	0	0	#NUM!
Gm28379	VSMC	1	0	0	0	0	0	#NUM!
Gm15563	VSMC	1	0	0	0	0	0	#NUM!
Car12	VSMC	1	0	0	0	0	0	#NUM!
Gm10647	VSMC	1	0	0	0	0	0	#NUM!
Gm47047	VSMC	1	0	0	0	0	0	#NUM!
Gm16144	VSMC	1	0	0	0	0	0	#NUM!
Ccnb2	VSMC	1	0	0	0	0	0	#NUM!
Gm10642	VSMC	1	0	0	0	0	0	#NUM!
Lipc	VSMC	1	0	0	0	0	0	#NUM!
Aqp9	VSMC	1	0	0	0	0	0	#NUM!
Gm32511	VSMC	1	0	0	0	0	0	#NUM!
Myzap	VSMC	1	0	0	0	0	0	#NUM!
Gm27253	VSMC	1	0	0	0	0	0	#NUM!
BC065403	VSMC	1	0	0	0	0	0	#NUM!
4930509E16Rik	VSMC	1	0	0	0	0	0	#NUM!
Gm27241	VSMC	1	0	0	0	0	0	#NUM!
Dyx1c1	VSMC	1	0	0	0	0	0	#NUM!
Khdc3	VSMC	1	0	0	0	0	0	#NUM!
Wdr72	VSMC	1	0	0	0	0	0	#NUM!
Gm19531	VSMC	1	0	0	0	0	0	#NUM!
Gm48677	VSMC	1	0	0	0	0	0	#NUM!
Bcl2l10	VSMC	1	0	0	0	0	0	#NUM!
Gm26903	VSMC	1	0	0	0	0	0	#NUM!
Hmgcll1	VSMC	1	0	0	0	0	0	#NUM!
Hcrtr2	VSMC	1	0	0	0	0	0	#NUM!
5730403I07Rik	VSMC	1	0	0	0	0	0	#NUM!
Gsta1	VSMC	1	0	0	0	0	0	#NUM!
Gm3776	VSMC	1	0	0	0	0	0	#NUM!
Gm10639	VSMC	1	0	0	0	0	0	#NUM!
Gsta2	VSMC	1	0	0	0	0	0	#NUM!
4930542C12Rik	VSMC	1	0	0	0	0	0	#NUM!
Ddx43	VSMC	1	0	0	0	0	0	#NUM!
4921509A06Rik	VSMC	1	0	0	0	0	0	#NUM!
Gm35024	VSMC	1	0	0	0	0	0	#NUM!
4930562D21Rik	VSMC	1	0	0	0	0	0	#NUM!
Gm27227	VSMC	1	0	0	0	0	0	#NUM!
Impg1	VSMC	1	0	0	0	0	0	#NUM!
D430036J16Rik	VSMC	1	0	0	0	0	0	#NUM!
Mei4	VSMC	1	0	0	0	0	0	#NUM!
Gm39383	VSMC	1	0	0	0	0	0	#NUM!
Gm38398	VSMC	1	0	0	0	0	0	#NUM!
Sh3bgrl2	VSMC	1	0	0	0	0	0	#NUM!
Ttk	VSMC	1	0	0	0	0	0	#NUM!
Gm36278	VSMC	1	0	0	0	0	0	#NUM!
Gm48832	VSMC	1	0	0	0	0	0	#NUM!
Ube2cbp	VSMC	1	0	0	0	0	0	#NUM!
A330041J22Rik	VSMC	1	0	0	0	0	0	#NUM!
Snap91	VSMC	1	0	0	0	0	0	#NUM!
Gm20537	VSMC	1	0	0	0	0	0	#NUM!
Trim43a	VSMC	1	0	0	0	0	0	#NUM!
9430037G07Rik	VSMC	1	0	0	0	0	0	#NUM!
Gm10634	VSMC	1	0	0	0	0	0	#NUM!
Gm29562	VSMC	1	0	0	0	0	0	#NUM!
Trim43c	VSMC	1	0	0	0	0	0	#NUM!
4930579C12Rik	VSMC	1	0	0	0	0	0	#NUM!
Gm29094	VSMC	1	0	0	0	0	0	#NUM!
AF529169	VSMC	1	0	0	0	0	0	#NUM!
Gm28703	VSMC	1	0	0	0	0	0	#NUM!
Zic1	VSMC	1	0	0	0	0	0	#NUM!
Plscr2	VSMC	1	0	0	0	0	0	#NUM!
1700057G04Rik	VSMC	1	0	0	0	0	0	#NUM!
Gm29395	VSMC	1	0	0	0	0	0	#NUM!
Gm16262	VSMC	1	0	0	0	0	0	#NUM!
Gm28424	VSMC	1	0	0	0	0	0	#NUM!
Paqr9	VSMC	1	0	0	0	0	0	#NUM!
Pls1	VSMC	1	0	0	0	0	0	#NUM!
1700065D16Rik	VSMC	1	0	0	0	0	0	#NUM!
Gm28085	VSMC	1	0	0	0	0	0	#NUM!
BC043934	VSMC	1	0	0	0	0	0	#NUM!
Gm26767	VSMC	1	0	0	0	0	0	#NUM!
Rbp2	VSMC	1	0	0	0	0	0	#NUM!
Gm37637	VSMC	1	0	0	0	0	0	#NUM!
Gm1123	VSMC	1	0	0	0	0	0	#NUM!
Gm28087	VSMC	1	0	0	0	0	0	#NUM!
Nme9	VSMC	1	0	0	0	0	0	#NUM!
Il20rb	VSMC	1	0	0	0	0	0	#NUM!
Gm26846	VSMC	1	0	0	0	0	0	#NUM!
Gm5627	VSMC	1	0	0	0	0	0	#NUM!
1300017J02Rik	VSMC	1	0	0	0	0	0	#NUM!
5830418P13Rik	VSMC	1	0	0	0	0	0	#NUM!
Tmem108	VSMC	1	0	0	0	0	0	#NUM!
Gm29154	VSMC	1	0	0	0	0	0	#NUM!
Ackr4	VSMC	1	0	0	0	0	0	#NUM!
Acpp	VSMC	1	0	0	0	0	0	#NUM!
Cpne4	VSMC	1	0	0	0	0	0	#NUM!
Gm47106	VSMC	1	0	0	0	0	0	#NUM!
Nek11	VSMC	1	0	0	0	0	0	#NUM!
Gm19667	VSMC	1	0	0	0	0	0	#NUM!
Glyctk	VSMC	1	0	0	0	0	0	#NUM!
Tlr9	VSMC	1	0	0	0	0	0	#NUM!
4930500F10Rik	VSMC	1	0	0	0	0	0	#NUM!
Acy1	VSMC	1	0	0	0	0	0	#NUM!
Gm28959	VSMC	1	0	0	0	0	0	#NUM!
Gpr62	VSMC	1	0	0	0	0	0	#NUM!
Grm2	VSMC	1	0	0	0	0	0	#NUM!
4930524O07Rik	VSMC	1	0	0	0	0	0	#NUM!
Dock3	VSMC	1	0	0	0	0	0	#NUM!
1700039M15Rik	VSMC	1	0	0	0	0	0	#NUM!
Cish	VSMC	1	0	0	0	0	0	#NUM!
Gm17041	VSMC	1	0	0	0	0	0	#NUM!
6430571L13Rik	VSMC	1	0	0	0	0	0	#NUM!
Zmynd10	VSMC	1	0	0	0	0	0	#NUM!
Gm34106	VSMC	1	0	0	0	0	0	#NUM!
Gnat1	VSMC	1	0	0	0	0	0	#NUM!
Gm37850	VSMC	1	0	0	0	0	0	#NUM!
Camkv	VSMC	1	0	0	0	0	0	#NUM!
Traip	VSMC	1	0	0	0	0	0	#NUM!
Gm20661	VSMC	1	0	0	0	0	0	#NUM!
4921523L03Rik	VSMC	1	0	0	0	0	0	#NUM!
Cdhr4	VSMC	1	0	0	0	0	0	#NUM!
Gm38134	VSMC	1	0	0	0	0	0	#NUM!
Amigo3	VSMC	1	0	0	0	0	0	#NUM!
Mst1	VSMC	1	0	0	0	0	0	#NUM!
Bsn	VSMC	1	0	0	0	0	0	#NUM!
1700102P08Rik	VSMC	1	0	0	0	0	0	#NUM!
4833445I07Rik	VSMC	1	0	0	0	0	0	#NUM!
Ip6k2	VSMC	1	0.0494481	0.0437631	0.0225564	0.0823219	0.0869565	0.91156	1	0
Nckipsd	VSMC	1	0	0	0	0	0	#NUM!
Celsr3	VSMC	1	0	0	0	0	0	#NUM!
Col7a1	VSMC	1	0	0	0	0	0	#NUM!
Ucn2	VSMC	1	0	0	0	0	0	#NUM!
Gm38004	VSMC	1	0	0	0	0	0	#NUM!
Gm7628	VSMC	1	0	0	0	0	0	#NUM!
Fbxw13	VSMC	1	0	0	0	0	0	#NUM!
Camp	VSMC	1	0	0	0	0	0	#NUM!
Cspg5	VSMC	1	0	0	0	0	0	#NUM!
Kif9	VSMC	1	0	0	0	0	0	#NUM!
Nbeal2	VSMC	1	0	0	0	0	0	#NUM!
Gm35715	VSMC	1	0	0	0	0	0	#NUM!
Myl3	VSMC	1	0	0	0	0	0	#NUM!
Prss45	VSMC	1	0	0	0	0	0	#NUM!
Trank1	VSMC	1	0	0	0	0	0	#NUM!
Dclk3	VSMC	1	0	0	0	0	0	#NUM!
Arpp21	VSMC	1	0	0	0	0	0	#NUM!
2900079G21Rik	VSMC	1	0	0	0	0	0	#NUM!
Gm36745	VSMC	1	0	0	0	0	0	#NUM!
Ccr4	VSMC	1	0	0	0	0	0	#NUM!
Trim71	VSMC	1	0	0	0	0	0	#NUM!
Gm9888	VSMC	1	0	0	0	0	0	#NUM!
Cmtm8	VSMC	1	0	0	0	0	0	#NUM!
Gadl1	VSMC	1	0	0	0	0	0	#NUM!
Gm31410	VSMC	1	0	0	0	0	0	#NUM!
Gm17399	VSMC	1	0	0	0	0	0	#NUM!
Eomes	VSMC	1	0	0	0	0	0	#NUM!
Dlec1	VSMC	1	0	0	0	0	0	#NUM!
Acaa1b	VSMC	1	0	0	0	0	0	#NUM!
Gm47289	VSMC	1	0	0	0	0	0	#NUM!
Slc22a14	VSMC	1	0	0	0	0	0	#NUM!
Slc22a13	VSMC	1	0	0	0	0	0	#NUM!
Xylb	VSMC	1	0	0	0	0	0	#NUM!
4930516B21Rik	VSMC	1	0	0	0	0	0	#NUM!
Scn10a	VSMC	1	0	0	0	0	0	#NUM!
Ttc21a	VSMC	1	0	0	0	0	0	#NUM!
1700019L13Rik	VSMC	1	0	0	0	0	0	#NUM!
Gm33858	VSMC	1	0	0	0	0	0	#NUM!
Ccr8	VSMC	1	0	0	0	0	0	#NUM!
Mobp	VSMC	1	0	0	0	0	0	#NUM!
Myrip	VSMC	1	0	0	0	0	0	#NUM!
D830035M03Rik	VSMC	1	0	0	0	0	0	#NUM!
5830454E08Rik	VSMC	1	0	0	0	0	0	#NUM!
Gm39459	VSMC	1	0	0	0	0	0	#NUM!
Gm34425	VSMC	1	0	0	0	0	0	#NUM!
Gm39460	VSMC	1	0	0	0	0	0	#NUM!
Lyzl4	VSMC	1	0	0	0	0	0	#NUM!
Vipr1	VSMC	1	0	0	0	0	0	#NUM!
Klhl40	VSMC	1	0	0	0	0	0	#NUM!
Hhatl	VSMC	1	0	0	0	0	0	#NUM!
Ccdc13	VSMC	1	0	0	0	0	0	#NUM!
Gm47112	VSMC	1	0	0	0	0	0	#NUM!
Gm47113	VSMC	1	0	0	0	0	0	#NUM!
Ackr2	VSMC	1	0	0	0	0	0	#NUM!
Cyp8b1	VSMC	1	0	0	0	0	0	#NUM!
1700048O20Rik	VSMC	1	0	0	0	0	0	#NUM!
Gm39465	VSMC	1	0	0	0	0	0	#NUM!
A730085K08Rik	VSMC	1	0	0	0	0	0	#NUM!
Gm47128	VSMC	1	0	0	0	0	0	#NUM!
9530059O14Rik	VSMC	1	0	0	0	0	0	#NUM!
Gm35549	VSMC	1	0	0	0	0	0	#NUM!
Kif15	VSMC	1	0	0	0	0	0	#NUM!
Tgm4	VSMC	1	0	0	0	0	0	#NUM!
Cdcp1	VSMC	1	0	0	0	0	0	#NUM!
Gm47162	VSMC	1	0	0	0	0	0	#NUM!
Slc6a20a	VSMC	1	0	0	0	0	0	#NUM!
Gm17120	VSMC	1	0	0	0	0	0	#NUM!
Gm17200	VSMC	1	0	0	0	0	0	#NUM!
Ccr9	VSMC	1	0	0	0	0	0	#NUM!
Xcr1	VSMC	1	0	0	0	0	0	#NUM!
Ccr1	VSMC	1	0	0	0	0	0	#NUM!
Gm12735	VSMC	1	0	0	0	0	0	#NUM!
Pla2g3	VSMC	1	0	0	0	0	0	#NUM!
Inpp5j	VSMC	1	0	0	0	0	0	#NUM!
Osbp2	VSMC	1	0	0	0	0	0	#NUM!
4930556J24Rik	VSMC	1	0	0	0	0	0	#NUM!
Sec14l4	VSMC	1	0	0	0	0	0	#NUM!
Lif	VSMC	1	0	0	0	0	0	#NUM!
Hormad2	VSMC	1	0	0	0	0	0	#NUM!
Nefh	VSMC	1	0	0	0	0	0	#NUM!
Gm11963	VSMC	1	0	0	0	0	0	#NUM!
Ankrd36	VSMC	1	0	0	0	0	0	#NUM!
Pgam2	VSMC	1	0	0	0	0	0	#NUM!
Myl7	VSMC	1	0	0	0	0	0	#NUM!
Gck	VSMC	1	0	0	0	0	0	#NUM!
A730071L15Rik	VSMC	1	0	0	0	0	0	#NUM!
Npc1l1	VSMC	1	0	0	0	0	0	#NUM!
Gm11973	VSMC	1	0	0	0	0	0	#NUM!
Myo1g	VSMC	1	0	0	0	0	0	#NUM!
Ramp3	VSMC	1	0	0	0	0	0	#NUM!
Gm11992	VSMC	1	0	0	0	0	0	#NUM!
Upp1	VSMC	1	0	0	0	0	0	#NUM!
Abca13	VSMC	1	0	0	0	0	0	#NUM!
Zpbp	VSMC	1	0	0	0	0	0	#NUM!
Spata48	VSMC	1	0	0	0	0	0	#NUM!
Gm11998	VSMC	1	0	0	0	0	0	#NUM!
Gm12000	VSMC	1	0	0	0	0	0	#NUM!
Fignl1	VSMC	1	0	0	0	0	0	#NUM!
1700042O10Rik	VSMC	1	0	0	0	0	0	#NUM!
Gm12002	VSMC	1	0	0	0	0	0	#NUM!
4930554G24Rik	VSMC	1	0	0	0	0	0	#NUM!
Vstm2a	VSMC	1	0	0	0	0	0	#NUM!
Gm12031	VSMC	1	0	0	0	0	0	#NUM!
Slc1a4	VSMC	1	0.102594	0.102179	0.037594	0.104997	0.130435	0.0392531	1	0
Otx1	VSMC	1	0	0	0	0	0	#NUM!
Gm12050	VSMC	1	0	0	0	0	0	#NUM!
Gm26829	VSMC	1	0	0	0	0	0	#NUM!
Gm12052	VSMC	1	0	0	0	0	0	#NUM!
Gm28048	VSMC	1	0	0	0	0	0	#NUM!
4930538E20Rik	VSMC	1	0	0	0	0	0	#NUM!
Gm12065	VSMC	1	0	0	0	0	0	#NUM!
5730522E02Rik	VSMC	1	0	0	0	0	0	#NUM!
Gm12089	VSMC	1	0	0	0	0	0	#NUM!
Clhc1	VSMC	1	0	0	0	0	0	#NUM!
Gm12088	VSMC	1	0	0	0	0	0	#NUM!
4931440F15Rik	VSMC	1	0	0	0	0	0	#NUM!
4930505A04Rik	VSMC	1	0	0	0	0	0	#NUM!
Gpr75	VSMC	1	0	0	0	0	0	#NUM!
D630024D03Rik	VSMC	1	0	0	0	0	0	#NUM!
Nsg2	VSMC	1	0	0	0	0	0	#NUM!
Hba-a2	VSMC	1	0	0	0	0	0	#NUM!
Hbq1a	VSMC	1	0	0	0	0	0	#NUM!
Kcnip1	VSMC	1	0	0	0	0	0	#NUM!
4930469K13Rik	VSMC	1	0	0	0	0	0	#NUM!
4930403D09Rik	VSMC	1	0	0	0	0	0	#NUM!
Fam196b	VSMC	1	0	0	0	0	0	#NUM!
Tenm2	VSMC	1	0	0	0	0	0	#NUM!
Hmmr	VSMC	1	0	0	0	0	0	#NUM!
Gabrb2	VSMC	1	0	0	0	0	0	#NUM!
Gm12148	VSMC	1	0	0	0	0	0	#NUM!
Ccnjl	VSMC	1	0	0	0	0	0	#NUM!
4933415A04Rik	VSMC	1	0	0	0	0	0	#NUM!
Gm12153	VSMC	1	0	0	0	0	0	#NUM!
Il12b	VSMC	1	0	0	0	0	0	#NUM!
4930597A21Rik	VSMC	1	0	0	0	0	0	#NUM!
Gm12159	VSMC	1	0	0	0	0	0	#NUM!
Gm12160	VSMC	1	0	0	0	0	0	#NUM!
Thg1l	VSMC	1	0.014215	0.0104879	0.0075188	0.0357669	0.0434783	1.7699	1	0
Gm12166	VSMC	1	0	0	0	0	0	#NUM!
Gm16033	VSMC	1	0	0	0	0	0	#NUM!
Fndc9	VSMC	1	0	0	0	0	0	#NUM!
Itk	VSMC	1	0	0	0	0	0	#NUM!
Fam71b	VSMC	1	0	0	0	0	0	#NUM!
2310031A07Rik	VSMC	1	0	0	0	0	0	#NUM!
Havcr2	VSMC	1	0	0	0	0	0	#NUM!
Timd2	VSMC	1	0	0	0	0	0	#NUM!
Havcr1	VSMC	1	0	0	0	0	0	#NUM!
Gm16170	VSMC	1	0	0	0	0	0	#NUM!
Gm5431	VSMC	1	0	0	0	0	0	#NUM!
Gm12185	VSMC	1	0	0	0	0	0	#NUM!
9930111J21Rik1	VSMC	1	0	0	0	0	0	#NUM!
Olfr56	VSMC	1	0	0	0	0	0	#NUM!
Tgtp1	VSMC	1	0	0	0	0	0	#NUM!
Tgtp2	VSMC	1	0	0	0	0	0	#NUM!
Olfr1396	VSMC	1	0	0	0	0	0	#NUM!
Btnl9	VSMC	1	0	0	0	0	0	#NUM!
Olfr1393	VSMC	1	0	0	0	0	0	#NUM!
Olfr1392	VSMC	1	0	0	0	0	0	#NUM!
Olfr1388	VSMC	1	0	0	0	0	0	#NUM!
Olfr1385	VSMC	1	0	0	0	0	0	#NUM!
Flt4	VSMC	1	0	0	0	0	0	#NUM!
Scgb3a1	VSMC	1	0	0	0	0	0	#NUM!
Rasgef1c	VSMC	1	0	0	0	0	0	#NUM!
Gm12195	VSMC	1	0	0	0	0	0	#NUM!
Gm12199	VSMC	1	0	0	0	0	0	#NUM!
Gm12200	VSMC	1	0	0	0	0	0	#NUM!
Zfp879	VSMC	1	0	0	0	0	0	#NUM!
Grm6	VSMC	1	0	0	0	0	0	#NUM!
BC049762	VSMC	1	0	0	0	0	0	#NUM!
N4bp3	VSMC	1	0	0	0	0	0	#NUM!
Gm39822	VSMC	1	0	0	0	0	0	#NUM!
Gm26551	VSMC	1	0	0	0	0	0	#NUM!
Gm12204	VSMC	1	0	0	0	0	0	#NUM!
9430098F02Rik	VSMC	1	0	0	0	0	0	#NUM!
Gm12207	VSMC	1	0	0	0	0	0	#NUM!
A630014C17Rik	VSMC	1	0	0	0	0	0	#NUM!
Fstl4	VSMC	1	0	0	0	0	0	#NUM!
Gdf9	VSMC	1	0	0	0	0	0	#NUM!
Shroom1	VSMC	1	0	0	0	0	0	#NUM!
Sowaha	VSMC	1	0	0	0	0	0	#NUM!
Gm9945	VSMC	1	0	0	0	0	0	#NUM!
Il4	VSMC	1	0	0	0	0	0	#NUM!
Il13	VSMC	1	0	0	0	0	0	#NUM!
Gm17334	VSMC	1	0	0	0	0	0	#NUM!
Csf2	VSMC	1	0	0	0	0	0	#NUM!
Acsl6	VSMC	1	0	0	0	0	0	#NUM!
Gm12224	VSMC	1	0	0	0	0	0	#NUM!
Meikin	VSMC	1	0	0	0	0	0	#NUM!
Gm12227	VSMC	1	0	0	0	0	0	#NUM!
Slc36a3os	VSMC	1	0	0	0	0	0	#NUM!
Slc36a2	VSMC	1	0	0	0	0	0	#NUM!
Glra1	VSMC	1	0	0	0	0	0	#NUM!
4933424L21Rik	VSMC	1	0	0	0	0	0	#NUM!
4933426K07Rik	VSMC	1	0	0	0	0	0	#NUM!
Gm12248	VSMC	1	0	0	0	0	0	#NUM!
Igtp	VSMC	1	0.0359782	0.0353982	0.0150376	0.0393326	0.0434783	0.152051	1	0
Irgm2	VSMC	1	0.0786846	0.0848207	0.0225564	0.0432018	0.0434783	-0.973326	0	1
1810065E05Rik	VSMC	1	0	0	0	0	0	#NUM!
Olfr224	VSMC	1	0	0	0	0	0	#NUM!
Fam183b	VSMC	1	0	0	0	0	0	#NUM!
Gm12256	VSMC	1	0	0	0	0	0	#NUM!
Trim17	VSMC	1	0	0	0	0	0	#NUM!
Obscn	VSMC	1	0	0	0	0	0	#NUM!
Iba57	VSMC	1	0	0	0	0	0	#NUM!
Gjc2	VSMC	1	0	0	0	0	0	#NUM!
Nlrp3	VSMC	1	0	0	0	0	0	#NUM!
Med9os	VSMC	1	0	0	0	0	0	#NUM!
Rasd1	VSMC	1	0	0	0	0	0	#NUM!
Pemt	VSMC	1	0	0	0	0	0	#NUM!
4930412M03Rik	VSMC	1	0	0	0	0	0	#NUM!
Gm12265	VSMC	1	0	0	0	0	0	#NUM!
Drc3	VSMC	1	0	0	0	0	0	#NUM!
Myo15	VSMC	1	0	0	0	0	0	#NUM!
Shmt1	VSMC	1	0	0	0	0	0	#NUM!
Gm26534	VSMC	1	0	0	0	0	0	#NUM!
Aldh3a1	VSMC	1	0	0	0	0	0	#NUM!
Slc47a2	VSMC	1	0	0	0	0	0	#NUM!
Slc47a1	VSMC	1	0	0	0	0	0	#NUM!
B9d1os	VSMC	1	0	0	0	0	0	#NUM!
Fam83g	VSMC	1	0	0	0	0	0	#NUM!
Gm26964	VSMC	1	0	0	0	0	0	#NUM!
Gm12278	VSMC	1	0	0	0	0	0	#NUM!
Gm12279	VSMC	1	0	0	0	0	0	#NUM!
Gm12280	VSMC	1	0	0	0	0	0	#NUM!
Lrrc75aos2	VSMC	1	0	0	0	0	0	#NUM!
Gm27194	VSMC	1	0	0	0	0	0	#NUM!
Cdrt4	VSMC	1	0	0	0	0	0	#NUM!
Cdrt4os1	VSMC	1	0	0	0	0	0	#NUM!
Tekt3	VSMC	1	0	0	0	0	0	#NUM!
B430319H21Rik	VSMC	1	0	0	0	0	0	#NUM!
B130011K05Rik	VSMC	1	0	0	0	0	0	#NUM!
Hs3st3b1	VSMC	1	0	0	0	0	0	#NUM!
Gm12289	VSMC	1	0	0	0	0	0	#NUM!
F930015N05Rik	VSMC	1	0	0	0	0	0	#NUM!
1700086D15Rik	VSMC	1	0	0	0	0	0	#NUM!
Gm12295	VSMC	1	0	0	0	0	0	#NUM!
Dnah9	VSMC	1	0	0	0	0	0	#NUM!
Shisa6	VSMC	1	0	0	0	0	0	#NUM!
Myh2	VSMC	1	0	0	0	0	0	#NUM!
Myh13	VSMC	1	0	0	0	0	0	#NUM!
Gm12301	VSMC	1	0	0	0	0	0	#NUM!
Glp2r	VSMC	1	0	0	0	0	0	#NUM!
Rcvrn	VSMC	1	0	0	0	0	0	#NUM!
Usp43	VSMC	1	0	0	0	0	0	#NUM!
Cfap52	VSMC	1	0	0	0	0	0	#NUM!
C78197	VSMC	1	0	0	0	0	0	#NUM!
Pik3r5	VSMC	1	0	0	0	0	0	#NUM!
Mfsd6l	VSMC	1	0	0	0	0	0	#NUM!
Arhgef15	VSMC	1	0	0	0	0	0	#NUM!
Aurkb	VSMC	1	0	0	0	0	0	#NUM!
Hes7	VSMC	1	0	0	0	0	0	#NUM!
Aloxe3	VSMC	1	0	0	0	0	0	#NUM!
Alox8	VSMC	1	0	0	0	0	0	#NUM!
Gucy2e	VSMC	1	0	0	0	0	0	#NUM!
Kcnab3os	VSMC	1	0	0	0	0	0	#NUM!
Cyb5d1	VSMC	1	0.0331702	0.0323955	0.0150376	0.03765	0.0434783	0.21686	1	0
Tmem88	VSMC	1	0	0	0	0	0	#NUM!
Kdm6bos	VSMC	1	0	0	0	0	0	#NUM!
Dnah2	VSMC	1	0	0	0	0	0	#NUM!
Dnah2os	VSMC	1	0	0	0	0	0	#NUM!
Efnb3	VSMC	1	0	0	0	0	0	#NUM!
Wrap53	VSMC	1	0.0141301	0.00922099	0.0075188	0.0425174	0.0434783	2.20506	1	0
Sox15	VSMC	1	0	0	0	0	0	#NUM!
Tnfsf13	VSMC	1	0	0	0	0	0	#NUM!
Slc35g3	VSMC	1	0	0	0	0	0	#NUM!
Gm39566	VSMC	1	0	0	0	0	0	#NUM!
Tnk1	VSMC	1	0	0	0	0	0	#NUM!
Tmem95	VSMC	1	0	0	0	0	0	#NUM!
2810408A11Rik	VSMC	1	0	0	0	0	0	#NUM!
Asgr1	VSMC	1	0	0	0	0	0	#NUM!
Asgr2	VSMC	1	0	0	0	0	0	#NUM!
Slc16a13	VSMC	1	0	0	0	0	0	#NUM!
Bcl6b	VSMC	1	0	0	0	0	0	#NUM!
Gm21988	VSMC	1	0	0	0	0	0	#NUM!
Rnasek	VSMC	1	0	0	0	0	0	#NUM!
Alox12e	VSMC	1	0	0	0	0	0	#NUM!
Alox15	VSMC	1	0	0	0	0	0	#NUM!
Zmynd15	VSMC	1	0	0	0	0	0	#NUM!
Tm4sf5	VSMC	1	0	0	0	0	0	#NUM!
Vmo1	VSMC	1	0	0	0	0	0	#NUM!
Gltpd2	VSMC	1	0	0	0	0	0	#NUM!
Gm12319	VSMC	1	0	0	0	0	0	#NUM!
Scimp	VSMC	1	0	0	0	0	0	#NUM!
Nlrp1a	VSMC	1	0	0	0	0	0	#NUM!
Nlrp1b	VSMC	1	0	0	0	0	0	#NUM!
Aipl1	VSMC	1	0	0	0	0	0	#NUM!
Pimreg	VSMC	1	0	0	0	0	0	#NUM!
Gm43951	VSMC	1	0	0	0	0	0	#NUM!
Slc13a5	VSMC	1	0	0	0	0	0	#NUM!
Ggt6	VSMC	1	0	0	0	0	0	#NUM!
Spns3	VSMC	1	0	0	0	0	0	#NUM!
Haspin	VSMC	1	0	0	0	0	0	#NUM!
Trpv1	VSMC	1	0	0	0	0	0	#NUM!
Trpv3	VSMC	1	0	0	0	0	0	#NUM!
Ccdc92b	VSMC	1	0	0	0	0	0	#NUM!
Gm12333	VSMC	1	0	0	0	0	0	#NUM!
Dph1	VSMC	1	0	0	0	0	0	#NUM!
Serpinf2	VSMC	1	0	0	0	0	0	#NUM!
Rilp	VSMC	1	0.016878	0.00922099	0.0075188	0.0611558	0.0869565	2.72949	1	0
Scarf1	VSMC	1	0	0	0	0	0	#NUM!
Gm45606	VSMC	1	0	0	0	0	0	#NUM!
Rph3al	VSMC	1	0	0	0	0	0	#NUM!
Gemin4	VSMC	1	0	0	0	0	0	#NUM!
Dbil5	VSMC	1	0	0	0	0	0	#NUM!
Gm26780	VSMC	1	0	0	0	0	0	#NUM!
Tmigd1	VSMC	1	0	0	0	0	0	#NUM!
Slc6a4	VSMC	1	0	0	0	0	0	#NUM!
Efcab5	VSMC	1	0	0	0	0	0	#NUM!
2210008F06Rik	VSMC	1	0	0	0	0	0	#NUM!
Abhd15	VSMC	1	0	0	0	0	0	#NUM!
Gm10392	VSMC	1	0	0	0	0	0	#NUM!
Cryba1	VSMC	1	0	0	0	0	0	#NUM!
Sez6	VSMC	1	0	0	0	0	0	#NUM!
Dhrs13os	VSMC	1	0	0	0	0	0	#NUM!
Spag5	VSMC	1	0	0	0	0	0	#NUM!
Aldoc	VSMC	1	0	0	0	0	0	#NUM!
Slc13a2	VSMC	1	0	0	0	0	0	#NUM!
Sebox	VSMC	1	0	0	0	0	0	#NUM!
Nos2	VSMC	1	0	0	0	0	0	#NUM!
Gm9964	VSMC	1	0	0	0	0	0	#NUM!
AU040972	VSMC	1	0	0	0	0	0	#NUM!
Omg	VSMC	1	0	0	0	0	0	#NUM!
Evi2	VSMC	1	0	0	0	0	0	#NUM!
Evi2b	VSMC	1	0	0	0	0	0	#NUM!
Evi2a	VSMC	1	0	0	0	0	0	#NUM!
Rab11fip4	VSMC	1	0	0	0	0	0	#NUM!
Rab11fip4os1	VSMC	1	0	0	0	0	0	#NUM!
9130204K15Rik	VSMC	1	0	0	0	0	0	#NUM!
Gm26563	VSMC	1	0	0	0	0	0	#NUM!
Atad5	VSMC	1	0.0145957	0.0109269	0.0075188	0.0358111	0.0434783	1.71252	1	0
Asic2	VSMC	1	0	0	0	0	0	#NUM!
Gm31522	VSMC	1	0	0	0	0	0	#NUM!
Ccl12	VSMC	1	0	0	0	0	0	#NUM!
Ccl1	VSMC	1	0	0	0	0	0	#NUM!
Tmem132e	VSMC	1	0	0	0	0	0	#NUM!
Cct6b	VSMC	1	0	0	0	0	0	#NUM!
Fndc8	VSMC	1	0	0	0	0	0	#NUM!
Unc45b	VSMC	1	0	0	0	0	0	#NUM!
Slfn5os	VSMC	1	0	0	0	0	0	#NUM!
1190001M18Rik	VSMC	1	0	0	0	0	0	#NUM!
Gm20234	VSMC	1	0	0	0	0	0	#NUM!
Slfn1	VSMC	1	0	0	0	0	0	#NUM!
Slfn4	VSMC	1	0	0	0	0	0	#NUM!
Slfn3	VSMC	1	0	0	0	0	0	#NUM!
Pex12	VSMC	1	0.0488904	0.0489888	0.0150376	0.0483214	0.0869565	-0.0197903	0	1
1700020L24Rik	VSMC	1	0	0	0	0	0	#NUM!
Heatr9	VSMC	1	0	0	0	0	0	#NUM!
Ccl5	VSMC	1	0.116058	0.131075	0.0075188	0.0292173	0.0434783	-2.1655	0	1
Ccl3	VSMC	1	0	0	0	0	0	#NUM!
Wfdc18	VSMC	1	0	0	0	0	0	#NUM!
Wfdc21	VSMC	1	0	0	0	0	0	#NUM!
Dhrs11	VSMC	1	0	0	0	0	0	#NUM!
Pigw	VSMC	1	0	0	0	0	0	#NUM!
Car4	VSMC	1	0	0	0	0	0	#NUM!
Appbp2os	VSMC	1	0	0	0	0	0	#NUM!
Bcas3os2	VSMC	1	0	0	0	0	0	#NUM!
Gm11444	VSMC	1	0	0	0	0	0	#NUM!
Tbx4	VSMC	1	0	0	0	0	0	#NUM!
Gm11491	VSMC	1	0	0	0	0	0	#NUM!
Hsf5	VSMC	1	0	0	0	0	0	#NUM!
Rnf43	VSMC	1	0	0	0	0	0	#NUM!
Tspoap1	VSMC	1	0	0	0	0	0	#NUM!
Mpo	VSMC	1	0	0	0	0	0	#NUM!
2010015M23Rik	VSMC	1	0	0	0	0	0	#NUM!
Gm15892	VSMC	1	0	0	0	0	0	#NUM!
Gm15893	VSMC	1	0.014011	0.00963207	0.0075188	0.0393326	0.0434783	2.02981	1	0
C030037D09Rik	VSMC	1	0	0	0	0	0	#NUM!
Dgkeos	VSMC	1	0	0	0	0	0	#NUM!
Gm525	VSMC	1	0	0	0	0	0	#NUM!
Pctp	VSMC	1	0	0	0	0	0	#NUM!
Gm11494	VSMC	1	0	0	0	0	0	#NUM!
Tom1l1	VSMC	1	0	0	0	0	0	#NUM!
Car10	VSMC	1	0	0	0	0	0	#NUM!
Cacna1g	VSMC	1	0	0	0	0	0	#NUM!
Epn3	VSMC	1	0	0	0	0	0	#NUM!
Mycbpap	VSMC	1	0	0	0	0	0	#NUM!
Chad	VSMC	1	0	0	0	0	0	#NUM!
Cdc34b	VSMC	1	0	0	0	0	0	#NUM!
Hils1	VSMC	1	0	0	0	0	0	#NUM!
Dlx3	VSMC	1	0	0	0	0	0	#NUM!
Dlx4	VSMC	1	0	0	0	0	0	#NUM!
Dlx4os	VSMC	1	0	0	0	0	0	#NUM!
Tac4	VSMC	1	0	0	0	0	0	#NUM!
Gm11521	VSMC	1	0	0	0	0	0	#NUM!
Nxph3	VSMC	1	0	0	0	0	0	#NUM!
Ngfr	VSMC	1	0	0	0	0	0	#NUM!
Gm9796	VSMC	1	0	0	0	0	0	#NUM!
Zfp652os	VSMC	1	0	0	0	0	0	#NUM!
Gm11527	VSMC	1	0	0	0	0	0	#NUM!
B4galnt2	VSMC	1	0	0	0	0	0	#NUM!
Igf2bp1	VSMC	1	0	0	0	0	0	#NUM!
Ttll6	VSMC	1	0	0	0	0	0	#NUM!
Hoxb9	VSMC	1	0	0	0	0	0	#NUM!
Hoxb1	VSMC	1	0	0	0	0	0	#NUM!
Skap1	VSMC	1	0	0	0	0	0	#NUM!
2010300F17Rik	VSMC	1	0	0	0	0	0	#NUM!
Gm11537	VSMC	1	0	0	0	0	0	#NUM!
Gm11525	VSMC	1	0	0	0	0	0	#NUM!
Prr15l	VSMC	1	0	0	0	0	0	#NUM!
Sp6	VSMC	1	0	0	0	0	0	#NUM!
Lrrc46	VSMC	1	0	0	0	0	0	#NUM!
Osbpl7	VSMC	1	0.0193765	0.0189534	0.0075188	0.0218231	0.0434783	0.203406	1	0
Tbx21	VSMC	1	0	0	0	0	0	#NUM!
Tbkbp1	VSMC	1	0	0	0	0	0	#NUM!
Gm11583	VSMC	1	0	0	0	0	0	#NUM!
Gpr179	VSMC	1	0	0	0	0	0	#NUM!
4933428G20Rik	VSMC	1	0	0	0	0	0	#NUM!
Srcin1	VSMC	1	0	0	0	0	0	#NUM!
Epop	VSMC	1	0	0	0	0	0	#NUM!
1700001P01Rik	VSMC	1	0	0	0	0	0	#NUM!
Fbxo47	VSMC	1	0	0	0	0	0	#NUM!
Plxdc1	VSMC	1	0	0	0	0	0	#NUM!
Arl5c	VSMC	1	0.0151507	0.0102997	0.0075188	0.0432018	0.0434783	2.06849	1	0
Stac2	VSMC	1	0	0	0	0	0	#NUM!
Gm12352	VSMC	1	0	0	0	0	0	#NUM!
Grb7	VSMC	1	0	0	0	0	0	#NUM!
Zpbp2	VSMC	1	0	0	0	0	0	#NUM!
Csf3	VSMC	1	0	0	0	0	0	#NUM!
Gm12359	VSMC	1	0	0	0	0	0	#NUM!
Rapgefl1	VSMC	1	0	0	0	0	0	#NUM!
Cdc6	VSMC	1	0	0	0	0	0	#NUM!
Rara	VSMC	1	0.193688	0.199236	0.0676692	0.161607	0.173913	-0.301989	0	1
Top2a	VSMC	1	0	0	0	0	0	#NUM!
Ccr7	VSMC	1	0	0	0	0	0	#NUM!
Krt222	VSMC	1	0	0	0	0	0	#NUM!
Krt25	VSMC	1	0	0	0	0	0	#NUM!
Gm11940	VSMC	1	0	0	0	0	0	#NUM!
A830036E02Rik	VSMC	1	0	0	0	0	0	#NUM!
Krt20	VSMC	1	0	0	0	0	0	#NUM!
Krt23	VSMC	1	0	0	0	0	0	#NUM!
Krt36	VSMC	1	0	0	0	0	0	#NUM!
Krt13	VSMC	1	0	0	0	0	0	#NUM!
Krt19	VSMC	1	0	0	0	0	0	#NUM!
Krt14	VSMC	1	0	0	0	0	0	#NUM!
Gm12349	VSMC	1	0	0	0	0	0	#NUM!
Gast	VSMC	1	0	0	0	0	0	#NUM!
Klhl10	VSMC	1	0	0	0	0	0	#NUM!
Ttc25	VSMC	1	0	0	0	0	0	#NUM!
Dhx58os	VSMC	1	0.0178897	0.0172094	0.0075188	0.0218231	0.0434783	0.342661	1	0
Dhx58	VSMC	1	0	0	0	0	0	#NUM!
Kcnh4	VSMC	1	0	0	0	0	0	#NUM!
Hcrt	VSMC	1	0	0	0	0	0	#NUM!
Hsd17b1	VSMC	1	0	0	0	0	0	#NUM!
Ccr10	VSMC	1	0	0	0	0	0	#NUM!
Wnk4	VSMC	1	0	0	0	0	0	#NUM!
Aoc2	VSMC	1	0	0	0	0	0	#NUM!
Gm28156	VSMC	1	0	0	0	0	0	#NUM!
Gm27029	VSMC	1	0	0	0	0	0	#NUM!
Gm11634	VSMC	1	0	0	0	0	0	#NUM!
Etv4	VSMC	1	0	0	0	0	0	#NUM!
Gm11551	VSMC	1	0	0	0	0	0	#NUM!
Mpp3	VSMC	1	0	0	0	0	0	#NUM!
E130111B04Rik	VSMC	1	0	0	0	0	0	#NUM!
Cd300lg	VSMC	1	0	0	0	0	0	#NUM!
BC030867	VSMC	1	0	0	0	0	0	#NUM!
Asb16	VSMC	1	0	0	0	0	0	#NUM!
Rundc3a	VSMC	1	0	0	0	0	0	#NUM!
Gm11636	VSMC	1	0	0	0	0	0	#NUM!
Gm26668	VSMC	1	0	0	0	0	0	#NUM!
Ccdc103	VSMC	1	0	0	0	0	0	#NUM!
Gfap	VSMC	1	0	0	0	0	0	#NUM!
Kif18b	VSMC	1	0	0	0	0	0	#NUM!
C1ql1	VSMC	1	0	0	0	0	0	#NUM!
2410004I01Rik	VSMC	1	0	0	0	0	0	#NUM!
Fmnl1	VSMC	1	0	0	0	0	0	#NUM!
1700023F06Rik	VSMC	1	0	0	0	0	0	#NUM!
Spata32	VSMC	1	0	0	0	0	0	#NUM!
Arhgap27	VSMC	1	0	0	0	0	0	#NUM!
Arhgap27os3	VSMC	1	0	0	0	0	0	#NUM!
Arhgap27os2	VSMC	1	0	0	0	0	0	#NUM!
Arhgap27os1	VSMC	1	0	0	0	0	0	#NUM!
Rprml	VSMC	1	0	0	0	0	0	#NUM!
Wnt3	VSMC	1	0	0	0	0	0	#NUM!
Gm11639	VSMC	1	0	0	0	0	0	#NUM!
