## Supplementary Table 4 for "High-resolution transcriptomic profiling of the aortic cellular landscape during hypertension reveals novel drivers of vascular fibrosis" (part 24 of 24)

### Sheet: VSMC (continued)
gene	cluster	pval	avg_expression_overall	avg_expression_WT	pct_nonzero_WT	avg_expression_ANG	pct_nonzero_ANG	log2FC	UR_in_ANG	DR_in_ANG
Gm11651	VSMC	1	0	0	0	0	0	#NUM!
Kcnh6	VSMC	1	0	0	0	0	0	#NUM!
Gm11646	VSMC	1	0	0	0	0	0	#NUM!
Gm11672	VSMC	1	0	0	0	0	0	#NUM!
Gm10840	VSMC	1	0	0	0	0	0	#NUM!
Tcam1	VSMC	1	0	0	0	0	0	#NUM!
Gh	VSMC	1	0	0	0	0	0	#NUM!
Scn4a	VSMC	1	0	0	0	0	0	#NUM!
Prr29	VSMC	1	0	0	0	0	0	#NUM!
Icam2	VSMC	1	0	0	0	0	0	#NUM!
Milr1	VSMC	1	0	0	0	0	0	#NUM!
Gm11707	VSMC	1	0	0	0	0	0	#NUM!
Gm11716	VSMC	1	0	0	0	0	0	#NUM!
Gm11712	VSMC	1	0	0	0	0	0	#NUM!
Gm11713	VSMC	1	0	0	0	0	0	#NUM!
Cacng5	VSMC	1	0	0	0	0	0	#NUM!
Gm11655	VSMC	1	0	0	0	0	0	#NUM!
Apoh	VSMC	1	0	0	0	0	0	#NUM!
Cep112os1	VSMC	1	0	0	0	0	0	#NUM!
E030025P04Rik	VSMC	1	0	0	0	0	0	#NUM!
Rgs9	VSMC	1	0	0	0	0	0	#NUM!
9930022D16Rik	VSMC	1	0	0	0	0	0	#NUM!
Gm15642	VSMC	1	0	0	0	0	0	#NUM!
1700012B07Rik	VSMC	1	0	0	0	0	0	#NUM!
Gm11697	VSMC	1	0	0	0	0	0	#NUM!
Map2k6	VSMC	1	0.115226	0.119756	0.0451128	0.0890281	0.0869565	-0.427768	0	1
Kcnj16	VSMC	1	0	0	0	0	0	#NUM!
Kcnj2	VSMC	1	0	0	0	0	0	#NUM!
Gm11674	VSMC	1	0	0	0	0	0	#NUM!
Gm11681	VSMC	1	0	0	0	0	0	#NUM!
Sstr2	VSMC	1	0	0	0	0	0	#NUM!
Cpsf4l	VSMC	1	0	0	0	0	0	#NUM!
Gm11690	VSMC	1	0	0	0	0	0	#NUM!
4932435O22Rik	VSMC	1	0	0	0	0	0	#NUM!
Ttyh2	VSMC	1	0	0	0	0	0	#NUM!
Dnaic2	VSMC	1	0	0	0	0	0	#NUM!
Btbd17	VSMC	1	0	0	0	0	0	#NUM!
Cd300lb	VSMC	1	0	0	0	0	0	#NUM!
Cd300c	VSMC	1	0	0	0	0	0	#NUM!
Cd300ld	VSMC	1	0	0	0	0	0	#NUM!
Cd300c2	VSMC	1	0	0	0	0	0	#NUM!
Cd300ld2	VSMC	1	0	0	0	0	0	#NUM!
Cd300ld4	VSMC	1	0	0	0	0	0	#NUM!
Cd300ld3	VSMC	1	0	0	0	0	0	#NUM!
Cd300e	VSMC	1	0	0	0	0	0	#NUM!
Rab37	VSMC	1	0	0	0	0	0	#NUM!
Hid1	VSMC	1	0.015454	0.0130739	0.0075188	0.0292173	0.0434783	1.16013	1	0
Trim80	VSMC	1	0	0	0	0	0	#NUM!
Slc16a5	VSMC	1	0	0	0	0	0	#NUM!
Gm26613	VSMC	1	0	0	0	0	0	#NUM!
Smim6	VSMC	1	0	0	0	0	0	#NUM!
Recql5os1	VSMC	1	0	0	0	0	0	#NUM!
Sap30bpos	VSMC	1	0	0	0	0	0	#NUM!
B230344G16Rik	VSMC	1	0	0	0	0	0	#NUM!
Evpl	VSMC	1	0	0	0	0	0	#NUM!
Galr2	VSMC	1	0	0	0	0	0	#NUM!
Foxj1	VSMC	1	0	0	0	0	0	#NUM!
Qrich2	VSMC	1	0	0	0	0	0	#NUM!
Gm29292	VSMC	1	0	0	0	0	0	#NUM!
Sphk1	VSMC	1	0	0	0	0	0	#NUM!
Aanat	VSMC	1	0	0	0	0	0	#NUM!
BC018473	VSMC	1	0	0	0	0	0	#NUM!
St6galnac1	VSMC	1	0	0	0	0	0	#NUM!
Mgat5b	VSMC	1	0	0	0	0	0	#NUM!
Gm11728	VSMC	1	0	0	0	0	0	#NUM!
Gm11730	VSMC	1	0	0	0	0	0	#NUM!
Gm16045	VSMC	1	0	0	0	0	0	#NUM!
Gm11729	VSMC	1	0	0	0	0	0	#NUM!
Gm11733	VSMC	1	0	0	0	0	0	#NUM!
Tmc8	VSMC	1	0	0	0	0	0	#NUM!
6030468B19Rik	VSMC	1	0	0	0	0	0	#NUM!
Tk1	VSMC	1	0	0	0	0	0	#NUM!
Birc5	VSMC	1	0	0	0	0	0	#NUM!
Gm11725	VSMC	1	0	0	0	0	0	#NUM!
Dnah17	VSMC	1	0	0	0	0	0	#NUM!
Gm11747	VSMC	1	0	0	0	0	0	#NUM!
Rbfox3	VSMC	1	0	0	0	0	0	#NUM!
Gm26508	VSMC	1	0	0	0	0	0	#NUM!
Ccdc40	VSMC	1	0	0	0	0	0	#NUM!
Card14	VSMC	1	0	0	0	0	0	#NUM!
Nptx1	VSMC	1	0	0	0	0	0	#NUM!
Gm11767	VSMC	1	0	0	0	0	0	#NUM!
Gm11766	VSMC	1	0	0	0	0	0	#NUM!
Aatk	VSMC	1	0.0171126	0.01327	0.0075188	0.0393326	0.0434783	1.56755	1	0
Cep131	VSMC	1	0	0	0	0	0	#NUM!
Fscn2	VSMC	1	0	0	0	0	0	#NUM!
Pde6g	VSMC	1	0	0	0	0	0	#NUM!
Hgs.1	VSMC	1	0	0	0	0	0	#NUM!
Gm11789	VSMC	1	0	0	0	0	0	#NUM!
Gcgr	VSMC	1	0	0	0	0	0	#NUM!
Npb	VSMC	1	0	0	0	0	0	#NUM!
Pycr1	VSMC	1	0.0287198	0.0256431	0.0150376	0.0465108	0.0434783	0.858992	1	0
Myadml2	VSMC	1	0	0	0	0	0	#NUM!
Notum	VSMC	1	0	0	0	0	0	#NUM!
Ccdc57	VSMC	1	0	0	0	0	0	#NUM!
Gm28192	VSMC	1	0	0	0	0	0	#NUM!
Cd7	VSMC	1	0	0	0	0	0	#NUM!
Sectm1a	VSMC	1	0	0	0	0	0	#NUM!
Uts2r	VSMC	1	0	0	0	0	0	#NUM!
Zfp750	VSMC	1	0	0	0	0	0	#NUM!
B3gntl1	VSMC	1	0	0	0	0	0	#NUM!
Gm12589	VSMC	1	0	0	0	0	0	#NUM!
Ptchd3	VSMC	1	0	0	0	0	0	#NUM!
2810429I04Rik	VSMC	1	0	0	0	0	0	#NUM!
Akr1c18	VSMC	1	0	0	0	0	0	#NUM!
Akr1c13	VSMC	1	0	0	0	0	0	#NUM!
Akr1c19	VSMC	1	0	0	0	0	0	#NUM!
Akr1c12	VSMC	1	0	0	0	0	0	#NUM!
Akr1c21	VSMC	1	0	0	0	0	0	#NUM!
Gm47450	VSMC	1	0	0	0	0	0	#NUM!
AC133498.1	VSMC	1	0	0	0	0	0	#NUM!
1700016G22Rik	VSMC	1	0	0	0	0	0	#NUM!
Adarb2	VSMC	1	0	0	0	0	0	#NUM!
Wdr37	VSMC	1	0.0924348	0.0832898	0.037594	0.145317	0.173913	0.802986	1	0
Idi2	VSMC	1	0	0	0	0	0	#NUM!
Gm36423	VSMC	1	0	0	0	0	0	#NUM!
Gm47802	VSMC	1	0	0	0	0	0	#NUM!
Chrm3	VSMC	1	0	0	0	0	0	#NUM!
Gm47486	VSMC	1	0	0	0	0	0	#NUM!
Heatr1	VSMC	1	0.0565342	0.0321043	0.0225564	0.197803	0.173913	2.62322	1	0
Gm30239	VSMC	1	0	0	0	0	0	#NUM!
Prl2c3	VSMC	1	0	0	0	0	0	#NUM!
Gm48682	VSMC	1	0	0	0	0	0	#NUM!
Gng4	VSMC	1	0	0	0	0	0	#NUM!
Gm47882	VSMC	1	0	0	0	0	0	#NUM!
Hecw1	VSMC	1	0	0	0	0	0	#NUM!
Gm26645	VSMC	1	0	0	0	0	0	#NUM!
Gm48492	VSMC	1	0	0	0	0	0	#NUM!
Sugct	VSMC	1	0	0	0	0	0	#NUM!
Gm48754	VSMC	1	0	0	0	0	0	#NUM!
Gm48799	VSMC	1	0	0	0	0	0	#NUM!
Gm48829	VSMC	1	0	0	0	0	0	#NUM!
Amph	VSMC	1	0	0	0	0	0	#NUM!
Gm31887	VSMC	1	0	0	0	0	0	#NUM!
Tcrg-V4	VSMC	1	0	0	0	0	0	#NUM!
Tcrg-V6	VSMC	1	0	0	0	0	0	#NUM!
Tcrg-V5	VSMC	1	0	0	0	0	0	#NUM!
Tcrg-C1	VSMC	1	0	0	0	0	0	#NUM!
Tcrg-V3	VSMC	1	0	0	0	0	0	#NUM!
Trgv2	VSMC	1	0	0	0	0	0	#NUM!
Tcrg-V1	VSMC	1	0	0	0	0	0	#NUM!
A530099J19Rik	VSMC	1	0	0	0	0	0	#NUM!
Aoah	VSMC	1	0	0	0	0	0	#NUM!
Olfr1369-ps1	VSMC	1	0	0	0	0	0	#NUM!
Gm47806	VSMC	1	0	0	0	0	0	#NUM!
Pgbd1	VSMC	1	0	0	0	0	0	#NUM!
Nkapl	VSMC	1	0	0	0	0	0	#NUM!
AK157302	VSMC	1	0	0	0	0	0	#NUM!
Hist1h2bl	VSMC	1	0	0	0	0	0	#NUM!
Hist1h2ai	VSMC	1	0	0	0	0	0	#NUM!
Hist1h2bm	VSMC	1	0	0	0	0	0	#NUM!
Hist1h4j	VSMC	1	0	0	0	0	0	#NUM!
Hist1h4k	VSMC	1	0	0	0	0	0	#NUM!
Hist1h2ak	VSMC	1	0	0	0	0	0	#NUM!
Hist1h2bn	VSMC	1	0	0	0	0	0	#NUM!
Hist1h1b	VSMC	1	0	0	0	0	0	#NUM!
Hist1h3i	VSMC	1	0	0	0	0	0	#NUM!
Hist1h2an	VSMC	1	0	0	0	0	0	#NUM!
Hist1h2bp	VSMC	1	0	0	0	0	0	#NUM!
Hist1h2ao	VSMC	1	0	0	0	0	0	#NUM!
Hist1h4m	VSMC	1	0	0	0	0	0	#NUM!
Hist1h4n	VSMC	1	0	0	0	0	0	#NUM!
Hist1h2ap	VSMC	1	0	0	0	0	0	#NUM!
Hist1h2br	VSMC	1	0	0	0	0	0	#NUM!
Zfp184	VSMC	1	0	0	0	0	0	#NUM!
Prss16	VSMC	1	0	0	0	0	0	#NUM!
Hist1h2bk	VSMC	1	0	0	0	0	0	#NUM!
Hist1h2ag	VSMC	1	0	0	0	0	0	#NUM!
Hist1h2bj	VSMC	1	0	0	0	0	0	#NUM!
Vmn1r202	VSMC	1	0	0	0	0	0	#NUM!
Vmn1r217	VSMC	1	0	0	0	0	0	#NUM!
Vmn1r218	VSMC	1	0	0	0	0	0	#NUM!
C230035I16Rik	VSMC	1	0	0	0	0	0	#NUM!
Gm11335	VSMC	1	0	0	0	0	0	#NUM!
Hist1h2af	VSMC	1	0	0	0	0	0	#NUM!
Hist1h3g	VSMC	1	0	0	0	0	0	#NUM!
Hist1h2bh	VSMC	1	0	0	0	0	0	#NUM!
Hist1h4f	VSMC	1	0	0	0	0	0	#NUM!
Hist1h1d	VSMC	1	0	0	0	0	0	#NUM!
Hist1h3e	VSMC	1	0	0	0	0	0	#NUM!
Hist1h2ae	VSMC	1	0	0	0	0	0	#NUM!
Hist1h2bg	VSMC	1	0	0	0	0	0	#NUM!
Hist1h2ad	VSMC	1	0	0	0	0	0	#NUM!
Hist1h3d	VSMC	1	0	0	0	0	0	#NUM!
Hist1h2ac	VSMC	1	0	0	0	0	0	#NUM!
Hist1h1t	VSMC	1	0	0	0	0	0	#NUM!
Hist1h3c	VSMC	1	0	0	0	0	0	#NUM!
Hist1h2ab	VSMC	1	0	0	0	0	0	#NUM!
Hist1h3b	VSMC	1	0	0	0	0	0	#NUM!
4930558J22Rik	VSMC	1	0	0	0	0	0	#NUM!
Hist1h4b	VSMC	1	0	0	0	0	0	#NUM!
Hist1h4a	VSMC	1	0	0	0	0	0	#NUM!
Hist1h3a	VSMC	1	0	0	0	0	0	#NUM!
Hist1h1a	VSMC	1	0	0	0	0	0	#NUM!
Gm11342	VSMC	1	0	0	0	0	0	#NUM!
C530050E15Rik	VSMC	1	0	0	0	0	0	#NUM!
D130043K22Rik	VSMC	1	0	0	0	0	0	#NUM!
4932702P03Rik	VSMC	1	0	0	0	0	0	#NUM!
Dcdc2a	VSMC	1	0	0	0	0	0	#NUM!
Gm40841	VSMC	1	0	0	0	0	0	#NUM!
A330102I10Rik	VSMC	1	0	0	0	0	0	#NUM!
Gm29675	VSMC	1	0	0	0	0	0	#NUM!
A530084C06Rik	VSMC	1	0	0	0	0	0	#NUM!
Foxq1	VSMC	1	0	0	0	0	0	#NUM!
Gm48073	VSMC	1	0	0	0	0	0	#NUM!
Gm47662	VSMC	1	0	0	0	0	0	#NUM!
Serpinb9b	VSMC	1	0	0	0	0	0	#NUM!
Serpinb1b	VSMC	1	0	0	0	0	0	#NUM!
Serpinb6c	VSMC	1	0	0	0	0	0	#NUM!
Gm47076	VSMC	1	0	0	0	0	0	#NUM!
Slc22a23	VSMC	1	0	0	0	0	0	#NUM!
Gm40909	VSMC	1	0	0	0	0	0	#NUM!
Gm47127	VSMC	1	0	0	0	0	0	#NUM!
Gm36839	VSMC	1	0	0	0	0	0	#NUM!
Fam217a	VSMC	1	0	0	0	0	0	#NUM!
Eci3	VSMC	1	0	0	0	0	0	#NUM!
Gm48708	VSMC	1	0	0	0	0	0	#NUM!
Ppp1r3g	VSMC	1	0	0	0	0	0	#NUM!
Gm48770	VSMC	1	0	0	0	0	0	#NUM!
Gm48765	VSMC	1	0	0	0	0	0	#NUM!
Gm49144	VSMC	1	0	0	0	0	0	#NUM!
Gm47675	VSMC	1	0	0	0	0	0	#NUM!
Gm30489	VSMC	1	0	0	0	0	0	#NUM!
Gm47709	VSMC	1	0	0	0	0	0	#NUM!
Gm4035	VSMC	1	0	0	0	0	0	#NUM!
Gm47732	VSMC	1	0	0	0	0	0	#NUM!
Gm30918	VSMC	1	0	0	0	0	0	#NUM!
Gm47754	VSMC	1	0	0	0	0	0	#NUM!
AI463229	VSMC	1	0	0	0	0	0	#NUM!
Gm46411	VSMC	1	0	0	0	0	0	#NUM!
Cage1	VSMC	1	0	0	0	0	0	#NUM!
Gm47400	VSMC	1	0	0	0	0	0	#NUM!
Gm26514	VSMC	1	0	0	0	0	0	#NUM!
5033403F01Rik	VSMC	1	0	0	0	0	0	#NUM!
Tfap2a	VSMC	1	0	0	0	0	0	#NUM!
Gm47061	VSMC	1	0	0	0	0	0	#NUM!
Gcm2	VSMC	1	0	0	0	0	0	#NUM!
Elovl2	VSMC	1	0	0	0	0	0	#NUM!
Gm26877	VSMC	1	0	0	0	0	0	#NUM!
Gm48570	VSMC	1	0	0	0	0	0	#NUM!
Gm32401	VSMC	1	0	0	0	0	0	#NUM!
Gm32184	VSMC	1	0	0	0	0	0	#NUM!
Gm5082	VSMC	1	0	0	0	0	0	#NUM!
Adtrp	VSMC	1	0	0	0	0	0	#NUM!
Gm28707	VSMC	1	0	0	0	0	0	#NUM!
Gm33115	VSMC	1	0	0	0	0	0	#NUM!
Gm33195	VSMC	1	0	0	0	0	0	#NUM!
Gm5083	VSMC	1	0	0	0	0	0	#NUM!
A330076C08Rik	VSMC	1	0	0	0	0	0	#NUM!
Gm29676	VSMC	1	0	0	0	0	0	#NUM!
Gm47792	VSMC	1	0	0	0	0	0	#NUM!
4930453C13Rik	VSMC	1	0	0	0	0	0	#NUM!
Stmnd1	VSMC	1	0	0	0	0	0	#NUM!
Gm47523	VSMC	1	0	0	0	0	0	#NUM!
A930002C04Rik	VSMC	1	0	0	0	0	0	#NUM!
G630093K05Rik	VSMC	1	0	0	0	0	0	#NUM!
A330033J07Rik	VSMC	1	0	0	0	0	0	#NUM!
Gm49291	VSMC	1	0	0	0	0	0	#NUM!
A330048O09Rik	VSMC	1	0	0	0	0	0	#NUM!
A830005F24Rik	VSMC	1	0	0	0	0	0	#NUM!
Barx1	VSMC	1	0	0	0	0	0	#NUM!
Phf2os1	VSMC	1	0	0	0	0	0	#NUM!
Fgd3	VSMC	1	0	0	0	0	0	#NUM!
Tes3-ps	VSMC	1	0	0	0	0	0	#NUM!
Nxnl2	VSMC	1	0	0	0	0	0	#NUM!
Gm32834	VSMC	1	0	0	0	0	0	#NUM!
Shc3	VSMC	1	0	0	0	0	0	#NUM!
BB123696	VSMC	1	0	0	0	0	0	#NUM!
Gm2762	VSMC	1	0	0	0	0	0	#NUM!
Msx2	VSMC	1	0	0	0	0	0	#NUM!
Hrh2	VSMC	1	0	0	0	0	0	#NUM!
Gm16578	VSMC	1	0	0	0	0	0	#NUM!
Gm48623	VSMC	1	0	0	0	0	0	#NUM!
Gprin1	VSMC	1	0	0	0	0	0	#NUM!
Hk3	VSMC	1	0	0	0	0	0	#NUM!
Fgfr4	VSMC	1	0	0	0	0	0	#NUM!
Mxd3	VSMC	1	0	0	0	0	0	#NUM!
Rgs14	VSMC	1	0	0	0	0	0	#NUM!
Dok3	VSMC	1	0	0	0	0	0	#NUM!
Catsper3	VSMC	1	0	0	0	0	0	#NUM!
Pitx1	VSMC	1	0	0	0	0	0	#NUM!
Gm47071	VSMC	1	0	0	0	0	0	#NUM!
Tifab	VSMC	1	0	0	0	0	0	#NUM!
Slc25a48	VSMC	1	0	0	0	0	0	#NUM!
Spock1	VSMC	1	0	0	0	0	0	#NUM!
Gm26555	VSMC	1	0	0	0	0	0	#NUM!
Kif27	VSMC	1	0	0	0	0	0	#NUM!
Slc28a3	VSMC	1	0	0	0	0	0	#NUM!
Gm47423	VSMC	1	0	0	0	0	0	#NUM!
Gm34354	VSMC	1	0	0	0	0	0	#NUM!
Gm34672	VSMC	1	0	0	0	0	0	#NUM!
Gm34788	VSMC	1	0	0	0	0	0	#NUM!
4930455M05Rik	VSMC	1	0	0	0	0	0	#NUM!
Spata31d1a	VSMC	1	0	0	0	0	0	#NUM!
4930528D03Rik	VSMC	1	0	0	0	0	0	#NUM!
1700014D04Rik	VSMC	1	0	0	0	0	0	#NUM!
A530065N20Rik	VSMC	1	0	0	0	0	0	#NUM!
Gm48397	VSMC	1	0	0	0	0	0	#NUM!
Gm48488	VSMC	1	0	0	0	0	0	#NUM!
Gm5084	VSMC	1	0	0	0	0	0	#NUM!
Gm35333	VSMC	1	0	0	0	0	0	#NUM!
A530001N23Rik	VSMC	1	0	0	0	0	0	#NUM!
4930486L24Rik	VSMC	1	0	0	0	0	0	#NUM!
Gm49392	VSMC	1	0	0	0	0	0	#NUM!
Ctla2b	VSMC	1	0	0	0	0	0	#NUM!
Gm49357	VSMC	1	0	0	0	0	0	#NUM!
Gm48228	VSMC	1	0	0	0	0	0	#NUM!
Zfp808	VSMC	1	0	0	0	0	0	#NUM!
Gm19792	VSMC	1	0	0	0	0	0	#NUM!
Gm48795	VSMC	1	0	0	0	0	0	#NUM!
Fbp1	VSMC	1	0	0	0	0	0	#NUM!
Gm16907	VSMC	1	0	0	0	0	0	#NUM!
Gm16133	VSMC	1	0	0	0	0	0	#NUM!
Gm30655	VSMC	1	0	0	0	0	0	#NUM!
Gm47418	VSMC	1	0	0	0	0	0	#NUM!
Cntnap3	VSMC	1	0	0	0	0	0	#NUM!
Prss47	VSMC	1	0	0	0	0	0	#NUM!
Nlrp4f	VSMC	1	0	0	0	0	0	#NUM!
Gm10767	VSMC	1	0	0	0	0	0	#NUM!
Gm46440	VSMC	1	0	0	0	0	0	#NUM!
Zfp759	VSMC	1	0	0	0	0	0	#NUM!
Gm49064	VSMC	1	0	0	0	0	0	#NUM!
F630042J09Rik	VSMC	1	0	0	0	0	0	#NUM!
Zfp457	VSMC	1	0	0	0	0	0	#NUM!
Gm28044	VSMC	1	0	0	0	0	0	#NUM!
Gm17039	VSMC	1	0	0	0	0	0	#NUM!
Zfp456	VSMC	1	0	0	0	0	0	#NUM!
Zfp459	VSMC	1	0	0	0	0	0	#NUM!
Gm48899	VSMC	1	0	0	0	0	0	#NUM!
9430065F17Rik	VSMC	1	0	0	0	0	0	#NUM!
Gm10037	VSMC	1	0	0	0	0	0	#NUM!
1700001L19Rik	VSMC	1	0	0	0	0	0	#NUM!
Gm35161	VSMC	1	0	0	0	0	0	#NUM!
Ube2ql1	VSMC	1	0	0	0	0	0	#NUM!
Gm26819	VSMC	1	0	0	0	0	0	#NUM!
D030007L05Rik	VSMC	1	0	0	0	0	0	#NUM!
Gm36377	VSMC	1	0	0	0	0	0	#NUM!
Adamts16	VSMC	1	0	0	0	0	0	#NUM!
Gm36529	VSMC	1	0	0	0	0	0	#NUM!
Irx1	VSMC	1	0	0	0	0	0	#NUM!
Tert	VSMC	1	0	0	0	0	0	#NUM!
Slc6a19	VSMC	1	0	0	0	0	0	#NUM!
Slc9a3	VSMC	1	0	0	0	0	0	#NUM!
Gm47467	VSMC	1	0	0	0	0	0	#NUM!
Pcsk1	VSMC	1	0	0	0	0	0	#NUM!
1700037F03Rik	VSMC	1	0	0	0	0	0	#NUM!
Spata9	VSMC	1	0	0	0	0	0	#NUM!
Gpr150	VSMC	1	0	0	0	0	0	#NUM!
Mctp1	VSMC	1	0	0	0	0	0	#NUM!
Gm38604	VSMC	1	0	0	0	0	0	#NUM!
3110006O06Rik	VSMC	1	0	0	0	0	0	#NUM!
A830082K12Rik	VSMC	1	0.0963434	0.0922604	0.0300752	0.119954	0.0869565	0.378695	1	0
Gm31946	VSMC	1	0	0	0	0	0	#NUM!
Gm32067	VSMC	1	0	0	0	0	0	#NUM!
5430425K12Rik	VSMC	1	0	0	0	0	0	#NUM!
Gm4211	VSMC	1	0	0	0	0	0	#NUM!
Gm49375	VSMC	1	0	0	0	0	0	#NUM!
Polr3g	VSMC	1	0	0	0	0	0	#NUM!
2310067P03Rik	VSMC	1	0	0	0	0	0	#NUM!
C130071C03Rik	VSMC	1	0	0	0	0	0	#NUM!
A230107N01Rik	VSMC	1	0	0	0	0	0	#NUM!
Edil3	VSMC	1	0	0	0	0	0	#NUM!
Atg10	VSMC	1	0.108401	0.106226	0.0451128	0.120974	0.0869565	0.187551	1	0
A830009L08Rik	VSMC	1	0	0	0	0	0	#NUM!
C030017D09Rik	VSMC	1	0	0	0	0	0	#NUM!
Ankrd34b	VSMC	1	0	0	0	0	0	#NUM!
Thbs4	VSMC	1	0	0	0	0	0	#NUM!
Gm4814	VSMC	1	0	0	0	0	0	#NUM!
A630019I02Rik	VSMC	1	0	0	0	0	0	#NUM!
Jmy	VSMC	1	0.445733	0.451854	0.157895	0.410341	0.391304	-0.139032	0	1
Bhmt	VSMC	1	0	0	0	0	0	#NUM!
Gm26527	VSMC	1	0	0	0	0	0	#NUM!
Gm32089	VSMC	1	0	0	0	0	0	#NUM!
Gm48420	VSMC	1	0	0	0	0	0	#NUM!
Pde8b	VSMC	1	0	0	0	0	0	#NUM!
Gm48730	VSMC	1	0	0	0	0	0	#NUM!
Iqgap2	VSMC	1	0	0	0	0	0	#NUM!
F2rl2	VSMC	1	0	0	0	0	0	#NUM!
Sv2c	VSMC	1	0	0	0	0	0	#NUM!
Ankdd1b	VSMC	1	0	0	0	0	0	#NUM!
Gm48133	VSMC	1	0	0	0	0	0	#NUM!
Gm48597	VSMC	1	0	0	0	0	0	#NUM!
Lncenc1	VSMC	1	0	0	0	0	0	#NUM!
Gm2379	VSMC	1	0	0	0	0	0	#NUM!
Gm5086	VSMC	1	0	0	0	0	0	#NUM!
5330416C01Rik	VSMC	1	0	0	0	0	0	#NUM!
Gm26619	VSMC	1	0	0	0	0	0	#NUM!
Gm10260	VSMC	1	0	0	0	0	0	#NUM!
Gm10320	VSMC	1	0	0	0	0	0	#NUM!
Tmem171	VSMC	1	0	0	0	0	0	#NUM!
Gm9465	VSMC	1	0	0	0	0	0	#NUM!
Gm47551	VSMC	1	0	0	0	0	0	#NUM!
Zfp366	VSMC	1	0	0	0	0	0	#NUM!
Mccc2	VSMC	1	0.0349937	0.0336926	0.0150376	0.0425174	0.0434783	0.335618	1	0
Naip6	VSMC	1	0	0	0	0	0	#NUM!
Naip1	VSMC	1	0	0	0	0	0	#NUM!
Ocln	VSMC	1	0	0	0	0	0	#NUM!
Marveld2	VSMC	1	0	0	0	0	0	#NUM!
Ccdc125	VSMC	1	0	0	0	0	0	#NUM!
Cenph	VSMC	1	0	0	0	0	0	#NUM!
Gm29502	VSMC	1	0	0	0	0	0	#NUM!
5930438M14Rik	VSMC	1	0	0	0	0	0	#NUM!
4932411K12Rik	VSMC	1	0	0	0	0	0	#NUM!
Gm47533	VSMC	1	0	0	0	0	0	#NUM!
Gm29927	VSMC	1	0	0	0	0	0	#NUM!
Cd180	VSMC	1	0	0	0	0	0	#NUM!
1700099I09Rik	VSMC	1	0	0	0	0	0	#NUM!
Gm17160	VSMC	1	0	0	0	0	0	#NUM!
Cenpk	VSMC	1	0	0	0	0	0	#NUM!
2610204G07Rik	VSMC	1	0	0	0	0	0	#NUM!
Fam159b	VSMC	1	0	0	0	0	0	#NUM!
4933425L06Rik	VSMC	1	0	0	0	0	0	#NUM!
Gm30411	VSMC	1	0	0	0	0	0	#NUM!
Gm28989	VSMC	1	0	0	0	0	0	#NUM!
Gm28988	VSMC	1	0	0	0	0	0	#NUM!
Gm48684	VSMC	1	0	0	0	0	0	#NUM!
Gm31452	VSMC	1	0	0	0	0	0	#NUM!
AI197445	VSMC	1	0	0	0	0	0	#NUM!
B230220B15Rik	VSMC	1	0	0	0	0	0	#NUM!
Depdc1b	VSMC	1	0	0	0	0	0	#NUM!
Rab3c	VSMC	1	0	0	0	0	0	#NUM!
Gapt	VSMC	1	0	0	0	0	0	#NUM!
Actbl2	VSMC	1	0	0	0	0	0	#NUM!
Ankrd55	VSMC	1	0	0	0	0	0	#NUM!
Gm48837	VSMC	1	0	0	0	0	0	#NUM!
2810403G07Rik	VSMC	1	0	0	0	0	0	#NUM!
Gm48876	VSMC	1	0	0	0	0	0	#NUM!
Il31ra	VSMC	1	0	0	0	0	0	#NUM!
Ddx4	VSMC	1	0	0	0	0	0	#NUM!
Gzma	VSMC	1	0	0	0	0	0	#NUM!
Gzmk	VSMC	1	0	0	0	0	0	#NUM!
4921509O07Rik	VSMC	1	0	0	0	0	0	#NUM!
Gm34471	VSMC	1	0	0	0	0	0	#NUM!
Hspb3	VSMC	1	0	0	0	0	0	#NUM!
A430090L17Rik	VSMC	1	0	0	0	0	0	#NUM!
Gm47040	VSMC	1	0	0	0	0	0	#NUM!
4930544M13Rik	VSMC	1	0	0	0	0	0	#NUM!
Itga2	VSMC	1	0.146953	0.115209	0.037594	0.330517	0.130435	1.52047	1	0
Gm49395	VSMC	1	0	0	0	0	0	#NUM!
Pelo	VSMC	1	0	0	0	0	0	#NUM!
Gm10734	VSMC	1	0	0	0	0	0	#NUM!
Gm17509	VSMC	1	0	0	0	0	0	#NUM!
Hcn1	VSMC	1	0	0	0	0	0	#NUM!
B430218F22Rik	VSMC	1	0	0	0	0	0	#NUM!
Gm16263	VSMC	1	0	0	0	0	0	#NUM!
3110070M22Rik	VSMC	1	0	0	0	0	0	#NUM!
Gm48342	VSMC	1	0	0	0	0	0	#NUM!
Gm41077	VSMC	1	0	0	0	0	0	#NUM!
Gm36161	VSMC	1	0	0	0	0	0	#NUM!
Gm21188	VSMC	1	0	0	0	0	0	#NUM!
Gm21762	VSMC	1	0	0	0	0	0	#NUM!
BC147527	VSMC	1	0	0	0	0	0	#NUM!
Gm26520	VSMC	1	0	0	0	0	0	#NUM!
Gm48512	VSMC	1	0	0	0	0	0	#NUM!
Dtnbos	VSMC	1	0	0	0	0	0	#NUM!
Dnmt3aos	VSMC	1	0	0	0	0	0	#NUM!
Pomc	VSMC	1	0	0	0	0	0	#NUM!
2900045O20Rik	VSMC	1	0	0	0	0	0	#NUM!
Gm48610	VSMC	1	0	0	0	0	0	#NUM!
Gm48678	VSMC	1	0	0	0	0	0	#NUM!
Fam228a	VSMC	1	0	0	0	0	0	#NUM!
Mfsd2b	VSMC	1	0	0	0	0	0	#NUM!
AC159282.1	VSMC	1	0	0	0	0	0	#NUM!
Gm48619	VSMC	1	0	0	0	0	0	#NUM!
Gm48898	VSMC	1	0	0	0	0	0	#NUM!
Gdf7	VSMC	1	0	0	0	0	0	#NUM!
5033421B08Rik	VSMC	1	0	0	0	0	0	#NUM!
Slc7a15	VSMC	1	0	0	0	0	0	#NUM!
9930038B18Rik	VSMC	1	0	0	0	0	0	#NUM!
Gm47391	VSMC	1	0	0	0	0	0	#NUM!
Gm46323	VSMC	1	0	0	0	0	0	#NUM!
Gm48764	VSMC	1	0	0	0	0	0	#NUM!
Nt5c1b	VSMC	1	0	0	0	0	0	#NUM!
Gm38407	VSMC	1	0	0	0	0	0	#NUM!
9530020I12Rik	VSMC	1	0	0	0	0	0	#NUM!
Gen1	VSMC	1	0	0	0	0	0	#NUM!
Vsnl1	VSMC	1	0	0	0	0	0	#NUM!
Gm35725	VSMC	1	0	0	0	0	0	#NUM!
Gm48607	VSMC	1	0	0	0	0	0	#NUM!
Greb1	VSMC	1	0	0	0	0	0	#NUM!
5730507C01Rik	VSMC	1	0	0	0	0	0	#NUM!
Gm10479	VSMC	1	0	0	0	0	0	#NUM!
AC124739.1	VSMC	1	0	0	0	0	0	#NUM!
AC124739.2	VSMC	1	0	0	0	0	0	#NUM!
AC163633.2	VSMC	1	0	0	0	0	0	#NUM!
AC163633.1	VSMC	1	0	0	0	0	0	#NUM!
AC153140.2	VSMC	1	0	0	0	0	0	#NUM!
Gm4419	VSMC	1	0	0	0	0	0	#NUM!
Gm4425	VSMC	1	0	0	0	0	0	#NUM!
2410018L13Rik	VSMC	1	0	0	0	0	0	#NUM!
Gm10330	VSMC	1	0	0	0	0	0	#NUM!
9030624G23Rik	VSMC	1	0	0	0	0	0	#NUM!
Grhl1	VSMC	1	0	0	0	0	0	#NUM!
Klf11	VSMC	1	0.0797418	0.0795498	0.0300752	0.0808518	0.0869565	0.0234212	1	0
Gm47701	VSMC	1	0	0	0	0	0	#NUM!
Gm17746	VSMC	1	0	0	0	0	0	#NUM!
Gm36287	VSMC	1	0	0	0	0	0	#NUM!
AC163354.1	VSMC	1	0	0	0	0	0	#NUM!
4930549C15Rik	VSMC	1	0	0	0	0	0	#NUM!
Rsad2	VSMC	1	0	0	0	0	0	#NUM!
Sox11	VSMC	1	0	0	0	0	0	#NUM!
Dcdc2c	VSMC	1	0	0	0	0	0	#NUM!
Eipr1	VSMC	1	0.0424298	0.0368334	0.0150376	0.0747919	0.0869565	1.02187	1	0
Gm31508	VSMC	1	0	0	0	0	0	#NUM!
Sh3yl1	VSMC	1	0	0	0	0	0	#NUM!
Fam110c	VSMC	1	0	0	0	0	0	#NUM!
Slc26a3	VSMC	1	0	0	0	0	0	#NUM!
Gm29542	VSMC	1	0	0	0	0	0	#NUM!
Gpr22	VSMC	1	0	0	0	0	0	#NUM!
Gm48809	VSMC	1	0	0	0	0	0	#NUM!
5430401H09Rik	VSMC	1	0	0	0	0	0	#NUM!
Cdhr3	VSMC	1	0	0	0	0	0	#NUM!
Atxn7l1os1	VSMC	1	0	0	0	0	0	#NUM!
Atxn7l1os2	VSMC	1	0	0	0	0	0	#NUM!
Prps1l1	VSMC	1	0	0	0	0	0	#NUM!
Ahr	VSMC	1	0	0	0	0	0	#NUM!
Gm48236	VSMC	1	0	0	0	0	0	#NUM!
9130015A21Rik	VSMC	1	0	0	0	0	0	#NUM!
Lrrc72	VSMC	1	0	0	0	0	0	#NUM!
Sostdc1	VSMC	1	0	0	0	0	0	#NUM!
Gm34215	VSMC	1	0	0	0	0	0	#NUM!
D630036H23Rik	VSMC	1	0	0	0	0	0	#NUM!
Gm40394	VSMC	1	0	0	0	0	0	#NUM!
Gm29007	VSMC	1	0	0	0	0	0	#NUM!
Gm34408	VSMC	1	0	0	0	0	0	#NUM!
Arl4aos	VSMC	1	0	0	0	0	0	#NUM!
Lsmem1	VSMC	1	0	0	0	0	0	#NUM!
Gm17056	VSMC	1	0	0	0	0	0	#NUM!
Gm7008	VSMC	1	0	0	0	0	0	#NUM!
Gm47375	VSMC	1	0	0	0	0	0	#NUM!
Gm47376	VSMC	1	0	0	0	0	0	#NUM!
Gm47373	VSMC	1	0	0	0	0	0	#NUM!
Gm47368	VSMC	1	0	0	0	0	0	#NUM!
Lrrn3	VSMC	1	0	0	0	0	0	#NUM!
Gm47096	VSMC	1	0	0	0	0	0	#NUM!
Gm48508	VSMC	1	0	0	0	0	0	#NUM!
Gm48535	VSMC	1	0	0	0	0	0	#NUM!
B230217J21Rik	VSMC	1	0	0	0	0	0	#NUM!
Foxg1	VSMC	1	0	0	0	0	0	#NUM!
Gm43517	VSMC	1	0	0	0	0	0	#NUM!
3110039M20Rik	VSMC	1	0	0	0	0	0	#NUM!
Gm26517	VSMC	1	0	0	0	0	0	#NUM!
Gpr33	VSMC	1	0	0	0	0	0	#NUM!
Gm35818	VSMC	1	0	0	0	0	0	#NUM!
Srp54b	VSMC	1	0	0	0	0	0	#NUM!
Nkx2-9	VSMC	1	0	0	0	0	0	#NUM!
Pax9	VSMC	1	0	0	0	0	0	#NUM!
Slc25a21	VSMC	1	0	0	0	0	0	#NUM!
Gm46329	VSMC	1	0	0	0	0	0	#NUM!
Sstr1	VSMC	1	0	0	0	0	0	#NUM!
Gm17529	VSMC	1	0	0	0	0	0	#NUM!
Lrfn5	VSMC	1	0	0	0	0	0	#NUM!
Mis18bp1	VSMC	1	0	0	0	0	0	#NUM!
Lrr1	VSMC	1	0	0	0	0	0	#NUM!
Gm47545	VSMC	1	0	0	0	0	0	#NUM!
Vcpkmt	VSMC	1	0	0	0	0	0	#NUM!
Cdkl1	VSMC	1	0	0	0	0	0	#NUM!
Trim9	VSMC	1	0	0	0	0	0	#NUM!
Gm32369	VSMC	1	0	0	0	0	0	#NUM!
Gm40437	VSMC	1	0	0	0	0	0	#NUM!
Gm46355	VSMC	1	0	0	0	0	0	#NUM!
2700049A03Rik	VSMC	1	0	0	0	0	0	#NUM!
4930404H11Rik	VSMC	1	0	0	0	0	0	#NUM!
9630002D21Rik	VSMC	1	0	0	0	0	0	#NUM!
Rtn1	VSMC	1	0	0	0	0	0	#NUM!
Lrrc9	VSMC	1	0	0	0	0	0	#NUM!
Gm48653	VSMC	1	0	0	0	0	0	#NUM!
Gm34016	VSMC	1	0	0	0	0	0	#NUM!
Tmem30b	VSMC	1	0	0	0	0	0	#NUM!
2210039B01Rik	VSMC	1	0	0	0	0	0	#NUM!
Gm34552	VSMC	1	0	0	0	0	0	#NUM!
Gm39473	VSMC	1	0	0	0	0	0	#NUM!
Gphb5	VSMC	1	0	0	0	0	0	#NUM!
Gm47689	VSMC	1	0	0	0	0	0	#NUM!
Esr2	VSMC	1	0	0	0	0	0	#NUM!
4930426I24Rik	VSMC	1	0	0	0	0	0	#NUM!
Ppp1r36	VSMC	1	0	0	0	0	0	#NUM!
Sptb	VSMC	1	0	0	0	0	0	#NUM!
Gpx2	VSMC	1	0	0	0	0	0	#NUM!
Rab15	VSMC	1	0	0	0	0	0	#NUM!
Gm35189	VSMC	1	0	0	0	0	0	#NUM!
Fam71d	VSMC	1	0	0	0	0	0	#NUM!
Plek2	VSMC	1	0	0	0	0	0	#NUM!
Plekhh1	VSMC	1	0	0	0	0	0	#NUM!
9230116L04Rik	VSMC	1	0	0	0	0	0	#NUM!
Arg2	VSMC	1	0	0	0	0	0	#NUM!
Gm48780	VSMC	1	0	0	0	0	0	#NUM!
9430078K24Rik	VSMC	1	0	0	0	0	0	#NUM!
Gm36660	VSMC	1	0	0	0	0	0	#NUM!
2310002D06Rik	VSMC	1	0	0	0	0	0	#NUM!
Gm47879	VSMC	1	0	0	0	0	0	#NUM!
Plekhd1	VSMC	1	0	0	0	0	0	#NUM!
Ccdc177	VSMC	1	0	0	0	0	0	#NUM!
Gm26796	VSMC	1	0	0	0	0	0	#NUM!
Gm26545	VSMC	1	0	0	0	0	0	#NUM!
Slc10a1	VSMC	1	0	0	0	0	0	#NUM!
Gm4787	VSMC	1	0	0	0	0	0	#NUM!
Adam4	VSMC	1	0	0	0	0	0	#NUM!
Adam21	VSMC	1	0	0	0	0	0	#NUM!
AC125351.1	VSMC	1	0	0	0	0	0	#NUM!
Map3k9	VSMC	1	0	0	0	0	0	#NUM!
Gm48242	VSMC	1	0	0	0	0	0	#NUM!
Gm26623	VSMC	1	0	0	0	0	0	#NUM!
Gm29361	VSMC	1	0	0	0	0	0	#NUM!
Papln	VSMC	1	0	0	0	0	0	#NUM!
Acot4	VSMC	1	0	0	0	0	0	#NUM!
Pnma1	VSMC	1	0	0	0	0	0	#NUM!
Bbof1	VSMC	1	0	0	0	0	0	#NUM!
Gm48709	VSMC	1	0	0	0	0	0	#NUM!
Gm17139	VSMC	1	0	0	0	0	0	#NUM!
Prox2os	VSMC	1	0	0	0	0	0	#NUM!
Prox2	VSMC	1	0	0	0	0	0	#NUM!
Pgf	VSMC	1	0	0	0	0	0	#NUM!
Zc2hc1c	VSMC	1	0	0	0	0	0	#NUM!
Gm40477	VSMC	1	0	0	0	0	0	#NUM!
Batf	VSMC	1	0	0	0	0	0	#NUM!
Flvcr2	VSMC	1	0	0	0	0	0	#NUM!
Gm26531	VSMC	1	0	0	0	0	0	#NUM!
4732487G21Rik	VSMC	1	0	0	0	0	0	#NUM!
Vash1	VSMC	1	0	0	0	0	0	#NUM!
Angel1	VSMC	1	0	0	0	0	0	#NUM!
Gm26698	VSMC	1	0	0	0	0	0	#NUM!
Zdhhc22	VSMC	1	0	0	0	0	0	#NUM!
Tmem63c	VSMC	1	0	0	0	0	0	#NUM!
Gm6566	VSMC	1	0	0	0	0	0	#NUM!
Samd15	VSMC	1	0	0	0	0	0	#NUM!
Noxred1	VSMC	1	0	0	0	0	0	#NUM!
Ism2	VSMC	1	0	0	0	0	0	#NUM!
3200001D21Rik	VSMC	1	0	0	0	0	0	#NUM!
Nrxn3	VSMC	1	0	0	0	0	0	#NUM!
5430427M07Rik	VSMC	1	0	0	0	0	0	#NUM!
Gm35326	VSMC	1	0	0	0	0	0	#NUM!
Kcnk10	VSMC	1	0	0	0	0	0	#NUM!
4930474N09Rik	VSMC	1	0	0	0	0	0	#NUM!
1700064M15Rik	VSMC	1	0	0	0	0	0	#NUM!
Gm19951	VSMC	1	0	0	0	0	0	#NUM!
Efcab11	VSMC	1	0	0	0	0	0	#NUM!
Kcnk13	VSMC	1	0	0	0	0	0	#NUM!
4930477G07Rik	VSMC	1	0	0	0	0	0	#NUM!
Gm26723	VSMC	1	0	0	0	0	0	#NUM!
Gm40557	VSMC	1	0	0	0	0	0	#NUM!
Gpr68	VSMC	1	0	0	0	0	0	#NUM!
A630072L19Rik	VSMC	1	0	0	0	0	0	#NUM!
Gm36756	VSMC	1	0	0	0	0	0	#NUM!
Slc24a4	VSMC	1	0	0	0	0	0	#NUM!
Chga	VSMC	1	0	0	0	0	0	#NUM!
Gm20069	VSMC	1	0	0	0	0	0	#NUM!
Moap1	VSMC	1	0	0	0	0	0	#NUM!
Gm47167	VSMC	1	0	0	0	0	0	#NUM!
Unc79	VSMC	1	0	0	0	0	0	#NUM!
Prima1	VSMC	1	0	0	0	0	0	#NUM!
Gm15523	VSMC	1	0	0	0	0	0	#NUM!
9330161L09Rik	VSMC	1	0	0	0	0	0	#NUM!
Serpina10	VSMC	1	0	0	0	0	0	#NUM!
Serpina1b	VSMC	1	0	0	0	0	0	#NUM!
Serpina1d	VSMC	1	0	0	0	0	0	#NUM!
Serpina1a	VSMC	1	0	0	0	0	0	#NUM!
Serpina1c	VSMC	1	0	0	0	0	0	#NUM!
B430119L08Rik	VSMC	1	0	0	0	0	0	#NUM!
Serpina1e	VSMC	1	0	0	0	0	0	#NUM!
Serpina9	VSMC	1	0	0	0	0	0	#NUM!
Serpina5	VSMC	1	0	0	0	0	0	#NUM!
Serpina3b	VSMC	1	0	0	0	0	0	#NUM!
Serpina3f	VSMC	1	0	0	0	0	0	#NUM!
Serpina3i	VSMC	1	0	0	0	0	0	#NUM!
Serpina3k	VSMC	1	0	0	0	0	0	#NUM!
Serpina3m	VSMC	1	0	0	0	0	0	#NUM!
Gsc	VSMC	1	0	0	0	0	0	#NUM!
AC122556.1	VSMC	1	0	0	0	0	0	#NUM!
Bdkrb1	VSMC	1	0	0	0	0	0	#NUM!
Ak7	VSMC	1	0	0	0	0	0	#NUM!
AC163040.1	VSMC	1	0	0	0	0	0	#NUM!
Gm16087	VSMC	1	0	0	0	0	0	#NUM!
Wdr25	VSMC	1	0	0	0	0	0	#NUM!
Begain	VSMC	1	0	0	0	0	0	#NUM!
Dio3	VSMC	1	0	0	0	0	0	#NUM!
AC152827.1	VSMC	1	0	0	0	0	0	#NUM!
Gm35558	VSMC	1	0	0	0	0	0	#NUM!
Gm35558.1	VSMC	1	0	0	0	0	0	#NUM!
1700001K19Rik	VSMC	1	0	0	0	0	0	#NUM!
Mok	VSMC	1	0	0	0	0	0	#NUM!
Gm26912	VSMC	1	0	0	0	0	0	#NUM!
Amn	VSMC	1	0	0	0	0	0	#NUM!
A230087F16Rik	VSMC	1	0	0	0	0	0	#NUM!
Lbhd2	VSMC	1	0	0	0	0	0	#NUM!
Gm10425	VSMC	1	0	0	0	0	0	#NUM!
Gm40578	VSMC	1	0	0	0	0	0	#NUM!
Gm36635	VSMC	1	0	0	0	0	0	#NUM!
5033406O09Rik	VSMC	1	0	0	0	0	0	#NUM!
Tdrd9	VSMC	1	0	0	0	0	0	#NUM!
Aspg	VSMC	1	0	0	0	0	0	#NUM!
Kif26a	VSMC	1	0	0	0	0	0	#NUM!
A530016L24Rik	VSMC	1	0	0	0	0	0	#NUM!
Gpr132	VSMC	1	0	0	0	0	0	#NUM!
Gm26583	VSMC	1	0	0	0	0	0	#NUM!
9230104M06Rik	VSMC	1	0	0	0	0	0	#NUM!
Tex22	VSMC	1	0	0	0	0	0	#NUM!
Tedc1	VSMC	1	0	0	0	0	0	#NUM!
Tmem121	VSMC	1	0	0	0	0	0	#NUM!
Ighg2c	VSMC	1	0	0	0	0	0	#NUM!
Ighg2b	VSMC	1	0	0	0	0	0	#NUM!
Ighg3	VSMC	1	0	0	0	0	0	#NUM!
Adam6b	VSMC	1	0	0	0	0	0	#NUM!
Ighv5-4	VSMC	1	0	0	0	0	0	#NUM!
Ighv2-5	VSMC	1	0	0	0	0	0	#NUM!
Ighv2-6	VSMC	1	0	0	0	0	0	#NUM!
Ighv5-17	VSMC	1	0	0	0	0	0	#NUM!
Ighv7-1	VSMC	1	0	0	0	0	0	#NUM!
Ighv4-1	VSMC	1	0	0	0	0	0	#NUM!
Ighv11-2	VSMC	1	0	0	0	0	0	#NUM!
Ighv14-3	VSMC	1	0	0	0	0	0	#NUM!
Ighv9-3	VSMC	1	0	0	0	0	0	#NUM!
Ighv7-3	VSMC	1	0	0	0	0	0	#NUM!
Ighv14-4	VSMC	1	0	0	0	0	0	#NUM!
Ighv3-6	VSMC	1	0	0	0	0	0	#NUM!
Ighv3-8	VSMC	1	0	0	0	0	0	#NUM!
Ighv6-6	VSMC	1	0	0	0	0	0	#NUM!
Ighv1-5	VSMC	1	0	0	0	0	0	#NUM!
Ighv10-3	VSMC	1	0	0	0	0	0	#NUM!
Ighv1-9	VSMC	1	0	0	0	0	0	#NUM!
Ighv1-15	VSMC	1	0	0	0	0	0	#NUM!
Ighv1-18	VSMC	1	0	0	0	0	0	#NUM!
Ighv1-26	VSMC	1	0	0	0	0	0	#NUM!
Ighv1-36	VSMC	1	0	0	0	0	0	#NUM!
Ighv1-47	VSMC	1	0	0	0	0	0	#NUM!
Ighv1-52	VSMC	1	0	0	0	0	0	#NUM!
Ighv1-53	VSMC	1	0	0	0	0	0	#NUM!
Ighv1-55	VSMC	1	0	0	0	0	0	#NUM!
Gm30948	VSMC	1	0	0	0	0	0	#NUM!
Ighv8-8	VSMC	1	0	0	0	0	0	#NUM!
Ighv1-62-3	VSMC	1	0	0	0	0	0	#NUM!
Ighv1-64	VSMC	1	0	0	0	0	0	#NUM!
Ighv1-67	VSMC	1	0	0	0	0	0	#NUM!
Ighv1-69	VSMC	1	0	0	0	0	0	#NUM!
Ighv1-72	VSMC	1	0	0	0	0	0	#NUM!
Ighv1-75	VSMC	1	0	0	0	0	0	#NUM!
Ighv1-76	VSMC	1	0	0	0	0	0	#NUM!
Ighv1-80	VSMC	1	0	0	0	0	0	#NUM!
Ighv1-81	VSMC	1	0	0	0	0	0	#NUM!
Ighv1-82	VSMC	1	0	0	0	0	0	#NUM!
Gm11027	VSMC	1	0	0	0	0	0	#NUM!
Gm48079	VSMC	1	0	0	0	0	0	#NUM!
Cdca7l	VSMC	1	0	0	0	0	0	#NUM!
Dnah11	VSMC	1	0	0	0	0	0	#NUM!
Macc1	VSMC	1	0	0	0	0	0	#NUM!
Gm2093	VSMC	1	0	0	0	0	0	#NUM!
Gm15632	VSMC	1	0	0	0	0	0	#NUM!
C6	VSMC	1	0	0	0	0	0	#NUM!
Mroh2b	VSMC	1	0	0	0	0	0	#NUM!
Gm15938	VSMC	1	0	0	0	0	0	#NUM!
Gm2245	VSMC	1	0	0	0	0	0	#NUM!
Gdnf	VSMC	1	0	0	0	0	0	#NUM!
Gm31282	VSMC	1	0	0	0	0	0	#NUM!
Ugt3a2	VSMC	1	0	0	0	0	0	#NUM!
Capsl	VSMC	1	0	0	0	0	0	#NUM!
Spef2	VSMC	1	0	0	0	0	0	#NUM!
Prlr	VSMC	1	0	0	0	0	0	#NUM!
Gm10389	VSMC	1	0	0	0	0	0	#NUM!
Rxfp3	VSMC	1	0	0	0	0	0	#NUM!
1810049J17Rik	VSMC	1	0	0	0	0	0	#NUM!
Cdh9	VSMC	1	0	0	0	0	0	#NUM!
Cdh10	VSMC	1	0	0	0	0	0	#NUM!
Gm5468	VSMC	1	0	0	0	0	0	#NUM!
March11	VSMC	1	0	0	0	0	0	#NUM!
Gm36899	VSMC	1	0	0	0	0	0	#NUM!
Dnah5	VSMC	1	0	0	0	0	0	#NUM!
Ctnnd2	VSMC	1	0	0	0	0	0	#NUM!
Ankrd33b	VSMC	1	0	0	0	0	0	#NUM!
Ropn1l	VSMC	1	0	0	0	0	0	#NUM!
4930465K09Rik	VSMC	1	0	0	0	0	0	#NUM!
4930592A05Rik	VSMC	1	0	0	0	0	0	#NUM!
4930413F20Rik	VSMC	1	0	0	0	0	0	#NUM!
Rgs22	VSMC	1	0	0	0	0	0	#NUM!
Snx31	VSMC	1	0	0	0	0	0	#NUM!
Gm10384	VSMC	1	0	0	0	0	0	#NUM!
Gm34590	VSMC	1	0	0	0	0	0	#NUM!
Gm26766	VSMC	1	0	0	0	0	0	#NUM!
Grhl2	VSMC	1	0	0	0	0	0	#NUM!
Gm35019	VSMC	1	0	0	0	0	0	#NUM!
Gm35167	VSMC	1	0	0	0	0	0	#NUM!
Gm49313	VSMC	1	0	0	0	0	0	#NUM!
Gm35248	VSMC	1	0	0	0	0	0	#NUM!
Gm26863	VSMC	1	0	0	0	0	0	#NUM!
G930009F23Rik	VSMC	1	0	0	0	0	0	#NUM!
Gm49077	VSMC	1	0	0	0	0	0	#NUM!
Baalc	VSMC	1	0	0	0	0	0	#NUM!
Cthrc1	VSMC	1	0	0	0	0	0	#NUM!
Rims2	VSMC	1	0	0	0	0	0	#NUM!
Dcstamp	VSMC	1	0	0	0	0	0	#NUM!
Dpys	VSMC	1	0	0	0	0	0	#NUM!
AU022793	VSMC	1	0	0	0	0	0	#NUM!
Abra	VSMC	1	0.0338139	0.0328595	0.0150376	0.0393326	0.0434783	0.259413	1	0
AC136372.1	VSMC	1	0	0	0	0	0	#NUM!
Gm17473	VSMC	1	0	0	0	0	0	#NUM!
Rspo2	VSMC	1	0	0	0	0	0	#NUM!
Gm49271	VSMC	1	0	0	0	0	0	#NUM!
Sybu	VSMC	1	0	0	0	0	0	#NUM!
Csmd3	VSMC	1	0	0	0	0	0	#NUM!
Gm34794	VSMC	1	0	0	0	0	0	#NUM!
Colec10	VSMC	1	0	0	0	0	0	#NUM!
Dscc1	VSMC	1	0	0	0	0	0	#NUM!
Gm49212	VSMC	1	0	0	0	0	0	#NUM!
Has2	VSMC	1	0	0	0	0	0	#NUM!
Slc22a22	VSMC	1	0	0	0	0	0	#NUM!
Gm16006	VSMC	1	0	0	0	0	0	#NUM!
9330154K18Rik	VSMC	1	0	0	0	0	0	#NUM!
Fam83a	VSMC	1	0	0	0	0	0	#NUM!
Gm15943	VSMC	1	0	0	0	0	0	#NUM!
Fer1l6	VSMC	1	0	0	0	0	0	#NUM!
4930544F09Rik	VSMC	1	0	0	0	0	0	#NUM!
AC161172.1	VSMC	1	0	0	0	0	0	#NUM!
Gm2682	VSMC	1	0	0	0	0	0	#NUM!
AC140304.2	VSMC	1	0	0	0	0	0	#NUM!
Gsdmc4	VSMC	1	0	0	0	0	0	#NUM!
Gm27153	VSMC	1	0	0	0	0	0	#NUM!
Gm17035	VSMC	1	0	0	0	0	0	#NUM!
Gm20732	VSMC	1	0	0	0	0	0	#NUM!
Col22a1	VSMC	1	0	0	0	0	0	#NUM!
Gpr20	VSMC	1	0	0	0	0	0	#NUM!
Mroh5	VSMC	1	0	0	0	0	0	#NUM!
Gm6569	VSMC	1	0	0	0	0	0	#NUM!
Adgrb1	VSMC	1	0	0	0	0	0	#NUM!
Arc	VSMC	1	0	0	0	0	0	#NUM!
Slurp1	VSMC	1	0	0	0	0	0	#NUM!
Lypd2	VSMC	1	0	0	0	0	0	#NUM!
Slurp2	VSMC	1	0	0	0	0	0	#NUM!
Ly6k	VSMC	1	0	0	0	0	0	#NUM!
Gml	VSMC	1	0	0	0	0	0	#NUM!
Gml2	VSMC	1	0	0	0	0	0	#NUM!
2010109I03Rik	VSMC	1	0	0	0	0	0	#NUM!
AC139671.1	VSMC	1	0	0	0	0	0	#NUM!
Ly6i	VSMC	1	0	0	0	0	0	#NUM!
Gm28068	VSMC	1	0	0	0	0	0	#NUM!
Ly6c2	VSMC	1	0	0	0	0	0	#NUM!
Ly6h	VSMC	1	0	0	0	0	0	#NUM!
Gpihbp1	VSMC	1	0	0	0	0	0	#NUM!
AC119264.1	VSMC	1	0	0	0	0	0	#NUM!
Rhpn1	VSMC	1	0	0	0	0	0	#NUM!
Mroh6	VSMC	1	0	0	0	0	0	#NUM!
Tigd5	VSMC	1	0	0	0	0	0	#NUM!
Ccdc166	VSMC	1	0	0	0	0	0	#NUM!
Mapk15	VSMC	1	0	0	0	0	0	#NUM!
Fam83h	VSMC	1	0	0	0	0	0	#NUM!
K230010J24Rik	VSMC	1	0	0	0	0	0	#NUM!
Scrib	VSMC	1	0.0678126	0.0545523	0.0300752	0.144492	0.173913	1.40528	1	0
AC116487.2	VSMC	1	0	0	0	0	0	#NUM!
AC110211.1	VSMC	1	0	0	0	0	0	#NUM!
Smpd5	VSMC	1	0	0	0	0	0	#NUM!
Scrt1	VSMC	1	0	0	0	0	0	#NUM!
Slc39a4	VSMC	1	0	0	0	0	0	#NUM!
Tonsl	VSMC	1	0	0	0	0	0	#NUM!
Kifc2	VSMC	1	0	0	0	0	0	#NUM!
Gpt	VSMC	1	0	0	0	0	0	#NUM!
Recql4	VSMC	1	0	0	0	0	0	#NUM!
Lrrc24	VSMC	1	0	0	0	0	0	#NUM!
Zfp647	VSMC	1	0	0	0	0	0	#NUM!
Mb	VSMC	1	0	0	0	0	0	#NUM!
1700109K24Rik	VSMC	1	0	0	0	0	0	#NUM!
Apol7a	VSMC	1	0	0	0	0	0	#NUM!
Apol7b	VSMC	1	0	0	0	0	0	#NUM!
Apol11a	VSMC	1	0	0	0	0	0	#NUM!
Apol7c	VSMC	1	0	0	0	0	0	#NUM!
Apol10b	VSMC	1	0	0	0	0	0	#NUM!
Apol11b	VSMC	1	0	0	0	0	0	#NUM!
Apol7e	VSMC	1	0	0	0	0	0	#NUM!
Apol8	VSMC	1	0	0	0	0	0	#NUM!
Foxred2	VSMC	1	0	0	0	0	0	#NUM!
Gm17638	VSMC	1	0	0	0	0	0	#NUM!
AL589692.1	VSMC	1	0	0	0	0	0	#NUM!
Pvalb	VSMC	1	0	0	0	0	0	#NUM!
Ncf4	VSMC	1	0	0	0	0	0	#NUM!
Csf2rb2	VSMC	1	0	0	0	0	0	#NUM!
Il2rb	VSMC	1	0	0	0	0	0	#NUM!
AL590144.3	VSMC	1	0	0	0	0	0	#NUM!
AL590144.2	VSMC	1	0	0	0	0	0	#NUM!
Mfng	VSMC	1	0	0	0	0	0	#NUM!
Lgals2	VSMC	1	0	0	0	0	0	#NUM!
Gm26634	VSMC	1	0	0	0	0	0	#NUM!
AL589670.1	VSMC	1	0	0	0	0	0	#NUM!
AL589670.3	VSMC	1	0	0	0	0	0	#NUM!
AL589670.4	VSMC	1	0	0	0	0	0	#NUM!
Pick1.1	VSMC	1	0	0	0	0	0	#NUM!
Slc16a8	VSMC	1	0	0	0	0	0	#NUM!
Gm16059	VSMC	1	0	0	0	0	0	#NUM!
Kcnj4	VSMC	1	0	0	0	0	0	#NUM!
Gm26884	VSMC	1	0	0	0	0	0	#NUM!
Gm16575	VSMC	1	0	0	0	0	0	#NUM!
Nptxr	VSMC	1	0.121841	0.116754	0.037594	0.151255	0.173913	0.373516	1	0
AC113595.1	VSMC	1	0	0	0	0	0	#NUM!
Pdgfb	VSMC	1	0	0	0	0	0	#NUM!
Syngr1	VSMC	1	0	0	0	0	0	#NUM!
Cacna1i	VSMC	1	0	0	0	0	0	#NUM!
Enthd1	VSMC	1	0	0	0	0	0	#NUM!
Fam83f	VSMC	1	0	0	0	0	0	#NUM!
AC147041.1	VSMC	1	0	0	0	0	0	#NUM!
Mchr1	VSMC	1	0	0	0	0	0	#NUM!
AC102334.1	VSMC	1	0	0	0	0	0	#NUM!
Dnajb7	VSMC	1	0	0	0	0	0	#NUM!
Gm17025	VSMC	1	0	0	0	0	0	#NUM!
Gm17597	VSMC	1	0	0	0	0	0	#NUM!
AC102103.1	VSMC	1	0	0	0	0	0	#NUM!
Shisa8	VSMC	1	0	0	0	0	0	#NUM!
Tnfrsf13c	VSMC	1	0	0	0	0	0	#NUM!
Cenpm	VSMC	1	0	0	0	0	0	#NUM!
Cyp2d26	VSMC	1	0	0	0	0	0	#NUM!
Gm20324	VSMC	1	0	0	0	0	0	#NUM!
Gm29019	VSMC	1	0	0	0	0	0	#NUM!
AL591952.1	VSMC	1	0	0	0	0	0	#NUM!
Efcab6	VSMC	1	0	0	0	0	0	#NUM!
Sult4a1	VSMC	1	0	0	0	0	0	#NUM!
Pnpla3	VSMC	1	0	0	0	0	0	#NUM!
Parvb	VSMC	1	0	0	0	0	0	#NUM!
Parvg	VSMC	1	0	0	0	0	0	#NUM!
1810041L15Rik	VSMC	1	0	0	0	0	0	#NUM!
Arhgap8	VSMC	1	0	0	0	0	0	#NUM!
Phf21b	VSMC	1	0	0	0	0	0	#NUM!
Smc1b	VSMC	1	0	0	0	0	0	#NUM!
AL583891.1	VSMC	1	0	0	0	0	0	#NUM!
Wnt7b	VSMC	1	0	0	0	0	0	#NUM!
Pkdrej	VSMC	1	0	0	0	0	0	#NUM!
Gtse1	VSMC	1	0	0	0	0	0	#NUM!
Celsr1	VSMC	1	0	0	0	0	0	#NUM!
Gm15569	VSMC	1	0	0	0	0	0	#NUM!
Fam19a5	VSMC	1	0.058501	0.0613229	0.0225564	0.0421832	0.0434783	-0.539756	0	1
Ttll8	VSMC	1	0	0	0	0	0	#NUM!
1810021B22Rik	VSMC	1	0	0	0	0	0	#NUM!
Mapk11	VSMC	1	0	0	0	0	0	#NUM!
Odf3b	VSMC	1	0	0	0	0	0	#NUM!
Syce3	VSMC	1	0	0	0	0	0	#NUM!
Cpt1b	VSMC	1	0	0	0	0	0	#NUM!
Mapk8ip2	VSMC	1	0	0	0	0	0	#NUM!
Gm15609	VSMC	1	0	0	0	0	0	#NUM!
Acr	VSMC	1	0	0	0	0	0	#NUM!
Smgc	VSMC	1	0	0	0	0	0	#NUM!
Cntn1	VSMC	1	0	0	0	0	0	#NUM!
AC109617.1	VSMC	1	0	0	0	0	0	#NUM!
AC109617.2	VSMC	1	0	0	0	0	0	#NUM!
AC121517.2	VSMC	1	0	0	0	0	0	#NUM!
Adamts20	VSMC	1	0	0	0	0	0	#NUM!
Tmem117	VSMC	1	0.0346889	0.0333352	0.0150376	0.0425174	0.0434783	0.351008	1	0
Gm49169	VSMC	1	0	0	0	0	0	#NUM!
Gm17546	VSMC	1	0	0	0	0	0	#NUM!
AC158554.1	VSMC	1	0	0	0	0	0	#NUM!
Endou	VSMC	1	0	0	0	0	0	#NUM!
Vdr	VSMC	1	0	0	0	0	0	#NUM!
Col2a1	VSMC	1	0	0	0	0	0	#NUM!
Gm26513	VSMC	1	0	0	0	0	0	#NUM!
Olfr286	VSMC	1	0	0	0	0	0	#NUM!
Lalba	VSMC	1	0	0	0	0	0	#NUM!
Olfr279	VSMC	1	0	0	0	0	0	#NUM!
4930415O20Rik	VSMC	1	0	0	0	0	0	#NUM!
Gm29331	VSMC	1	0	0	0	0	0	#NUM!
Ccdc65	VSMC	1	0	0	0	0	0	#NUM!
Fkbp11	VSMC	1	0.0316318	0.0226927	0.0150376	0.0833236	0.0434783	1.8765	1	0
Wnt10b	VSMC	1	0	0	0	0	0	#NUM!
Wnt1	VSMC	1	0	0	0	0	0	#NUM!
Ddn	VSMC	1	0	0	0	0	0	#NUM!
B130046B21Rik	VSMC	1	0	0	0	0	0	#NUM!
Rhebl1	VSMC	1	0	0	0	0	0	#NUM!
Dhh	VSMC	1	0	0	0	0	0	#NUM!
AC161165.3	VSMC	1	0	0	0	0	0	#NUM!
Prph	VSMC	1	0	0	0	0	0	#NUM!
Troap	VSMC	1	0	0	0	0	0	#NUM!
Kcnh3	VSMC	1	0	0	0	0	0	#NUM!
Fam186b	VSMC	1	0	0	0	0	0	#NUM!
Nckap5l	VSMC	1	0.0156862	0.00569822	0.0075188	0.073443	0.0434783	3.68804	1	0
Nckap5los	VSMC	1	0	0	0	0	0	#NUM!
Aqp5	VSMC	1	0	0	0	0	0	#NUM!
Asic1	VSMC	1	0	0	0	0	0	#NUM!
Gm17349	VSMC	1	0	0	0	0	0	#NUM!
AC134548.2	VSMC	1	0	0	0	0	0	#NUM!
Gm16537	VSMC	1	0	0	0	0	0	#NUM!
Gm17058	VSMC	1	0	0	0	0	0	#NUM!
Gm17057	VSMC	1	0	0	0	0	0	#NUM!
Fam186a	VSMC	1	0	0	0	0	0	#NUM!
2310068J16Rik	VSMC	1	0	0	0	0	0	#NUM!
Mettl7a3	VSMC	1	0	0	0	0	0	#NUM!
Mettl7a2	VSMC	1	0	0	0	0	0	#NUM!
Gm5475	VSMC	1	0	0	0	0	0	#NUM!
Gm27209	VSMC	1	0	0	0	0	0	#NUM!
AC123724.1	VSMC	1	0	0	0	0	0	#NUM!
Galnt6	VSMC	1	0	0	0	0	0	#NUM!
Ankrd33	VSMC	1	0	0	0	0	0	#NUM!
Gm16031	VSMC	1	0	0	0	0	0	#NUM!
A330009N23Rik	VSMC	1	0	0	0	0	0	#NUM!
6030408B16Rik	VSMC	1	0	0	0	0	0	#NUM!
AC163018.1	VSMC	1	0	0	0	0	0	#NUM!
Krt80	VSMC	1	0.0395162	0.0329409	0.0150376	0.0775387	0.130435	1.23504	1	0
Krt7	VSMC	1	0	0	0	0	0	#NUM!
Krt83	VSMC	1	0	0	0	0	0	#NUM!
Krt1	VSMC	1	0	0	0	0	0	#NUM!
Krt76	VSMC	1	0	0	0	0	0	#NUM!
Krt4	VSMC	1	0	0	0	0	0	#NUM!
Krt78	VSMC	1	0	0	0	0	0	#NUM!
Krt8	VSMC	1	0	0	0	0	0	#NUM!
Soat2	VSMC	1	0	0	0	0	0	#NUM!
Gm9918	VSMC	1	0	0	0	0	0	#NUM!
Espl1	VSMC	1	0	0	0	0	0	#NUM!
Sp7	VSMC	1	0	0	0	0	0	#NUM!
Amhr2	VSMC	1	0	0	0	0	0	#NUM!
Npff	VSMC	1	0	0	0	0	0	#NUM!
Hotair	VSMC	1	0	0	0	0	0	#NUM!
Hoxc11	VSMC	1	0	0	0	0	0	#NUM!
Gm28876	VSMC	1	0	0	0	0	0	#NUM!
Gm28265	VSMC	1	0	0	0	0	0	#NUM!
D930007P13Rik	VSMC	1	0	0	0	0	0	#NUM!
Nfe2	VSMC	1	0	0	0	0	0	#NUM!
AC164069.1	VSMC	1	0	0	0	0	0	#NUM!
Gpr84	VSMC	1	0	0	0	0	0	#NUM!
Mucl1	VSMC	1	0	0	0	0	0	#NUM!
Mefv	VSMC	1	0	0	0	0	0	#NUM!
AC139347.1	VSMC	1	0	0	0	0	0	#NUM!
Zfp174	VSMC	1	0.0178816	0.0163915	0.0075188	0.0264982	0.0434783	0.692944	1	0
Gm26675	VSMC	1	0	0	0	0	0	#NUM!
Dnase1	VSMC	1	0	0	0	0	0	#NUM!
Gm15859	VSMC	1	0	0	0	0	0	#NUM!
4930562C15Rik	VSMC	1	0	0	0	0	0	#NUM!
Smim22	VSMC	1	0	0	0	0	0	#NUM!
Sec14l5	VSMC	1	0	0	0	0	0	#NUM!
AU021092	VSMC	1	0	0	0	0	0	#NUM!
Gm15983	VSMC	1	0	0	0	0	0	#NUM!
Rbfox1	VSMC	1	0	0	0	0	0	#NUM!
Tmem114	VSMC	1	0	0	0	0	0	#NUM!
AC156026.1	VSMC	1	0	0	0	0	0	#NUM!
Grin2a	VSMC	1	0	0	0	0	0	#NUM!
Atf7ip2	VSMC	1	0	0	0	0	0	#NUM!
Tekt5	VSMC	1	0	0	0	0	0	#NUM!
Ciita	VSMC	1	0	0	0	0	0	#NUM!
Gm15558	VSMC	1	0	0	0	0	0	#NUM!
Tnp2	VSMC	1	0	0	0	0	0	#NUM!
Gm26822	VSMC	1	0	0	0	0	0	#NUM!
Rmi2	VSMC	1	0	0	0	0	0	#NUM!
Gm21859	VSMC	1	0	0	0	0	0	#NUM!
Gm4262	VSMC	1	0	0	0	0	0	#NUM!
4930509G22Rik	VSMC	1	0	0	0	0	0	#NUM!
Tnfrsf17	VSMC	1	0	0	0	0	0	#NUM!
Gm4279	VSMC	1	0	0	0	0	0	#NUM!
Gm9961	VSMC	1	0	0	0	0	0	#NUM!
Shisa9	VSMC	1	0	0	0	0	0	#NUM!
3110001I22Rik	VSMC	1	0	0	0	0	0	#NUM!
2900011O08Rik	VSMC	1	0	0	0	0	0	#NUM!
Pkp2	VSMC	1	0	0	0	0	0	#NUM!
Vpreb1	VSMC	1	0	0	0	0	0	#NUM!
Ypel1	VSMC	1	0	0	0	0	0	#NUM!
2610318N02Rik	VSMC	1	0	0	0	0	0	#NUM!
Ccdc116	VSMC	1	0	0	0	0	0	#NUM!
Ydjc	VSMC	1	0	0	0	0	0	#NUM!
Rimbp3	VSMC	1	0	0	0	0	0	#NUM!
Gm26635	VSMC	1	0	0	0	0	0	#NUM!
Serpind1	VSMC	1	0	0	0	0	0	#NUM!
Aifm3	VSMC	1	0	0	0	0	0	#NUM!
Lrrc74b	VSMC	1	0	0	0	0	0	#NUM!
Slc7a4	VSMC	1	0	0	0	0	0	#NUM!
Ccdc74a	VSMC	1	0	0	0	0	0	#NUM!
AC078895.1	VSMC	1	0	0	0	0	0	#NUM!
Car15	VSMC	1	0	0	0	0	0	#NUM!
Gm20518	VSMC	1	0	0	0	0	0	#NUM!
Rtn4r	VSMC	1	0	0	0	0	0	#NUM!
4933432I09Rik	VSMC	1	0	0	0	0	0	#NUM!
AC118542.1	VSMC	1	0	0	0	0	0	#NUM!
Gnb1l	VSMC	1	0	0	0	0	0	#NUM!
Rtl10	VSMC	1	0	0	0	0	0	#NUM!
Gp1bb	VSMC	1	0	0	0	0	0	#NUM!
AC133488.1	VSMC	1	0	0	0	0	0	#NUM!
Cldn5	VSMC	1	0	0	0	0	0	#NUM!
2010309G21Rik	VSMC	1	0	0	0	0	0	#NUM!
Iglv1	VSMC	1	0	0	0	0	0	#NUM!
Iglc4	VSMC	1	0	0	0	0	0	#NUM!
Iglc2	VSMC	1	0	0	0	0	0	#NUM!
Gm43388	VSMC	1	0	0	0	0	0	#NUM!
Iglv3	VSMC	1	0	0	0	0	0	#NUM!
Iglv2	VSMC	1	0	0	0	0	0	#NUM!
Olfr164	VSMC	1	0	0	0	0	0	#NUM!
Olfr165	VSMC	1	0	0	0	0	0	#NUM!
Olfr166	VSMC	1	0	0	0	0	0	#NUM!
Lamp3	VSMC	1	0	0	0	0	0	#NUM!
A930003A15Rik	VSMC	1	0	0	0	0	0	#NUM!
Map6d1	VSMC	1	0	0	0	0	0	#NUM!
Cyp2ab1	VSMC	1	0	0	0	0	0	#NUM!
AC087898.2	VSMC	1	0	0	0	0	0	#NUM!
Vwa5b2	VSMC	1	0	0	0	0	0	#NUM!
Clcn2	VSMC	1	0	0	0	0	0	#NUM!
Thpo	VSMC	1	0	0	0	0	0	#NUM!
Liph	VSMC	1	0	0	0	0	0	#NUM!
Gm15651	VSMC	1	0	0	0	0	0	#NUM!
Crygs	VSMC	1	0	0	0	0	0	#NUM!
Fetub	VSMC	1	0	0	0	0	0	#NUM!
Kng2	VSMC	1	0	0	0	0	0	#NUM!
Adipoq	VSMC	1	0	0	0	0	0	#NUM!
Rtp4	VSMC	1	0.016337	0.0145798	0.0075188	0.0264982	0.0434783	0.861925	1	0
A230028O05Rik	VSMC	1	0	0	0	0	0	#NUM!
Tprg	VSMC	1	0	0	0	0	0	#NUM!
Trp63	VSMC	1	0	0	0	0	0	#NUM!
Cldn1	VSMC	1	0	0	0	0	0	#NUM!
Gmnc	VSMC	1	0	0	0	0	0	#NUM!
Fgf12	VSMC	1	0	0	0	0	0	#NUM!
4632428C04Rik	VSMC	1	0	0	0	0	0	#NUM!
9030404E10Rik	VSMC	1	0	0	0	0	0	#NUM!
Gm26562	VSMC	1	0	0	0	0	0	#NUM!
Gp5	VSMC	1	0	0	0	0	0	#NUM!
AC163720.3	VSMC	1	0	0	0	0	0	#NUM!
AC126280.1	VSMC	1	0	0	0	0	0	#NUM!
AC130815.2	VSMC	1	0	0	0	0	0	#NUM!
AC125371.4	VSMC	1	0	0	0	0	0	#NUM!
AC126055.1	VSMC	1	0	0	0	0	0	#NUM!
Meltf	VSMC	1	0	0	0	0	0	#NUM!
Nrros	VSMC	1	0	0	0	0	0	#NUM!
Bex6	VSMC	1	0	0	0	0	0	#NUM!
Fbxo45	VSMC	1	0.0555334	0.037756	0.0225564	0.158333	0.173913	2.06819	1	0
Zdhhc19	VSMC	1	0	0	0	0	0	#NUM!
AC140186.1	VSMC	1	0	0	0	0	0	#NUM!
Iqcg	VSMC	1	0	0	0	0	0	#NUM!
Slc12a8	VSMC	1	0	0	0	0	0	#NUM!
Gm15657	VSMC	1	0	0	0	0	0	#NUM!
Muc13	VSMC	1	0	0	0	0	0	#NUM!
Gm15829	VSMC	1	0	0	0	0	0	#NUM!
AC110166.1	VSMC	1	0	0	0	0	0	#NUM!
Gm26838	VSMC	1	0	0	0	0	0	#NUM!
Gm15564	VSMC	1	0	0	0	0	0	#NUM!
Stfa2l1	VSMC	1	0	0	0	0	0	#NUM!
Gm5483	VSMC	1	0	0	0	0	0	#NUM!
2010005H15Rik	VSMC	1	0	0	0	0	0	#NUM!
Stfa1	VSMC	1	0	0	0	0	0	#NUM!
Stfa3	VSMC	1	0	0	0	0	0	#NUM!
AC117662.4	VSMC	1	0	0	0	0	0	#NUM!
Cd86	VSMC	1	0	0	0	0	0	#NUM!
Ildr1	VSMC	1	0	0	0	0	0	#NUM!
4930565N06Rik	VSMC	1	0	0	0	0	0	#NUM!
Stxbp5l	VSMC	1	0	0	0	0	0	#NUM!
Gm36028	VSMC	1	0	0	0	0	0	#NUM!
Gpr156	VSMC	1	0	0	0	0	0	#NUM!
Maats1	VSMC	1	0	0	0	0	0	#NUM!
Pla1a	VSMC	1	0	0	0	0	0	#NUM!
D930030I03Rik	VSMC	1	0	0	0	0	0	#NUM!
Gm17103	VSMC	1	0	0	0	0	0	#NUM!
Upk1b	VSMC	1	0	0	0	0	0	#NUM!
Igsf11	VSMC	1	0	0	0	0	0	#NUM!
Gap43	VSMC	1	0	0	0	0	0	#NUM!
Gm9968	VSMC	1	0	0	0	0	0	#NUM!
Gm15713	VSMC	1	0	0	0	0	0	#NUM!
Tigit	VSMC	1	0	0	0	0	0	#NUM!
Zdhhc23	VSMC	1	0	0	0	0	0	#NUM!
Gramd1c	VSMC	1	0	0	0	0	0	#NUM!
Gm26732	VSMC	1	0	0	0	0	0	#NUM!
Cfap44	VSMC	1	0	0	0	0	0	#NUM!
Cd200r1	VSMC	1	0	0	0	0	0	#NUM!
Cd200r4	VSMC	1	0	0	0	0	0	#NUM!
Cd200r3	VSMC	1	0	0	0	0	0	#NUM!
Gm609	VSMC	1	0	0	0	0	0	#NUM!
Gcsam	VSMC	1	0	0	0	0	0	#NUM!
Tagln3	VSMC	1	0	0	0	0	0	#NUM!
Gm15638	VSMC	1	0	0	0	0	0	#NUM!
Plcxd2	VSMC	1	0	0	0	0	0	#NUM!
Cd96	VSMC	1	0	0	0	0	0	#NUM!
Gm4737	VSMC	1	0	0	0	0	0	#NUM!
CT025584.1	VSMC	1	0	0	0	0	0	#NUM!
Dppa2	VSMC	1	0	0	0	0	0	#NUM!
Morc1	VSMC	1	0	0	0	0	0	#NUM!
Trat1	VSMC	1	0	0	0	0	0	#NUM!
Retnlg	VSMC	1	0	0	0	0	0	#NUM!
Gm15518	VSMC	1	0	0	0	0	0	#NUM!
Impg2	VSMC	1	0	0	0	0	0	#NUM!
Gm15839	VSMC	1	0	0	0	0	0	#NUM!
Gm16892	VSMC	1	0	0	0	0	0	#NUM!
Tmem30c	VSMC	1	0	0	0	0	0	#NUM!
Gm26800	VSMC	1	0	0	0	0	0	#NUM!
CT025521.3	VSMC	1	0	0	0	0	0	#NUM!
CT025521.2	VSMC	1	0	0	0	0	0	#NUM!
Gpr15	VSMC	1	0	0	0	0	0	#NUM!
Olfr172	VSMC	1	0	0	0	0	0	#NUM!
Olfr173	VSMC	1	0	0	0	0	0	#NUM!
Olfr183	VSMC	1	0	0	0	0	0	#NUM!
Olfr204	VSMC	1	0	0	0	0	0	#NUM!
Stx19	VSMC	1	0	0	0	0	0	#NUM!
Pou1f1	VSMC	1	0	0	0	0	0	#NUM!
Cadm2	VSMC	1	0	0	0	0	0	#NUM!
Robo2	VSMC	1	0	0	0	0	0	#NUM!
Cxadr	VSMC	1	0	0	0	0	0	#NUM!
AC098883.2	VSMC	1	0	0	0	0	0	#NUM!
Chodl	VSMC	1	0	0	0	0	0	#NUM!
Ncam2	VSMC	1	0	0	0	0	0	#NUM!
Gm21833	VSMC	1	0	0	0	0	0	#NUM!
Mir155hg	VSMC	1	0	0	0	0	0	#NUM!
Mrpl39	VSMC	1	0.0943823	0.0926573	0.037594	0.104358	0.130435	0.171558	1	0
Gm10791	VSMC	1	0	0	0	0	0	#NUM!
Gm49226	VSMC	1	0	0	0	0	0	#NUM!
Cyyr1	VSMC	1	0	0	0	0	0	#NUM!
AC135964.1	VSMC	1	0	0	0	0	0	#NUM!
AC129178.1	VSMC	1	0	0	0	0	0	#NUM!
Hunk	VSMC	1	0	0	0	0	0	#NUM!
AC133505.1	VSMC	1	0	0	0	0	0	#NUM!
Gm17518	VSMC	1	0	0	0	0	0	#NUM!
Mrap	VSMC	1	0	0	0	0	0	#NUM!
Gm15965	VSMC	1	0	0	0	0	0	#NUM!
4931406G06Rik	VSMC	1	0	0	0	0	0	#NUM!
4932438H23Rik	VSMC	1	0	0	0	0	0	#NUM!
Olig2	VSMC	1	0	0	0	0	0	#NUM!
Olig1	VSMC	1	0	0	0	0	0	#NUM!
Gm15966	VSMC	1	0	0	0	0	0	#NUM!
Gm15964	VSMC	1	0	0	0	0	0	#NUM!
Donson	VSMC	1	0	0	0	0	0	#NUM!
Gm10785	VSMC	1	0	0	0	0	0	#NUM!
D430001F17Rik	VSMC	1	0	0	0	0	0	#NUM!
AC144408.2	VSMC	1	0	0	0	0	0	#NUM!
AC174448.1	VSMC	1	0	0	0	0	0	#NUM!
Clic6	VSMC	1	0	0	0	0	0	#NUM!
1700029J03Rik	VSMC	1	0	0	0	0	0	#NUM!
2310043M15Rik	VSMC	1	0	0	0	0	0	#NUM!
AC168220.3	VSMC	1	0	0	0	0	0	#NUM!
Sim2	VSMC	1	0	0	0	0	0	#NUM!
AC165271.1	VSMC	1	0	0	0	0	0	#NUM!
Gm15340	VSMC	1	0	0	0	0	0	#NUM!
B3galt5	VSMC	1	0	0	0	0	0	#NUM!
Igsf5	VSMC	1	0	0	0	0	0	#NUM!
Pcp4	VSMC	1	0	0	0	0	0	#NUM!
Mx1	VSMC	1	0	0	0	0	0	#NUM!
Fam3b	VSMC	1	0	0	0	0	0	#NUM!
Tmprss2	VSMC	1	0	0	0	0	0	#NUM!
C030010L15Rik	VSMC	1	0	0	0	0	0	#NUM!
Cldn20	VSMC	1	0	0	0	0	0	#NUM!
AC140300.1	VSMC	1	0	0	0	0	0	#NUM!
Ldhal6b	VSMC	1	0	0	0	0	0	#NUM!
3300005D01Rik	VSMC	1	0	0	0	0	0	#NUM!
Gm26848	VSMC	1	0	0	0	0	0	#NUM!
Dynlt1b	VSMC	1	0.01771	0.0145798	0.0075188	0.0358111	0.0434783	1.29644	1	0
Sytl3	VSMC	1	0	0	0	0	0	#NUM!
AC168090.1	VSMC	1	0	0	0	0	0	#NUM!
Rsph3b	VSMC	1	0.0211539	0.00922099	0.0075188	0.0901571	0.0869565	3.28945	1	0
Ttll2	VSMC	1	0	0	0	0	0	#NUM!
Gm9992	VSMC	1	0	0	0	0	0	#NUM!
AC119998.5	VSMC	1	0	0	0	0	0	#NUM!
E430024P14Rik	VSMC	1	0	0	0	0	0	#NUM!
Tagap	VSMC	1	0	0	0	0	0	#NUM!
Gm16702	VSMC	1	0	0	0	0	0	#NUM!
1700010I14Rik	VSMC	1	0	0	0	0	0	#NUM!
1700110C19Rik	VSMC	1	0	0	0	0	0	#NUM!
Gm28505	VSMC	1	0	0	0	0	0	#NUM!
Mrgprh	VSMC	1	0	0	0	0	0	#NUM!
Acat3	VSMC	1	0	0	0	0	0	#NUM!
Gm16052	VSMC	1	0	0	0	0	0	#NUM!
Gm7168	VSMC	1	0	0	0	0	0	#NUM!
Dact2	VSMC	1	0	0	0	0	0	#NUM!
9030025P20Rik	VSMC	1	0.0330183	0.0285415	0.0150376	0.0589057	0.0434783	1.04535	1	0
Gm3435	VSMC	1	0	0	0	0	0	#NUM!
Tcte3	VSMC	1	0	0	0	0	0	#NUM!
AC154507.2	VSMC	1	0	0	0	0	0	#NUM!
A930024N18Rik	VSMC	1	0	0	0	0	0	#NUM!
AC154378.1	VSMC	1	0	0	0	0	0	#NUM!
CT033750.2	VSMC	1	0	0	0	0	0	#NUM!
Gm6712	VSMC	1	0	0	0	0	0	#NUM!
AC154200.1	VSMC	1	0	0	0	0	0	#NUM!
Gm26873	VSMC	1	0	0	0	0	0	#NUM!
Fpr1	VSMC	1	0	0	0	0	0	#NUM!
Fpr2	VSMC	1	0	0	0	0	0	#NUM!
Vmn2r124	VSMC	1	0	0	0	0	0	#NUM!
Vmn2r92	VSMC	1	0	0	0	0	0	#NUM!
Vmn2r95	VSMC	1	0	0	0	0	0	#NUM!
Vmn2r96	VSMC	1	0	0	0	0	0	#NUM!
Vmn2r97	VSMC	1	0	0	0	0	0	#NUM!
Vmn2r100	VSMC	1	0	0	0	0	0	#NUM!
Gm26753	VSMC	1	0	0	0	0	0	#NUM!
Zfp53	VSMC	1	0.115136	0.123221	0.0451128	0.0683834	0.0869565	-0.849532	0	1
Gm10509	VSMC	1	0	0	0	0	0	#NUM!
Gm10226	VSMC	1	0	0	0	0	0	#NUM!
Zfp760	VSMC	1	0.0701829	0.0678972	0.0300752	0.0834002	0.0869565	0.2967	1	0
Zfp820	VSMC	1	0.0417542	0.0354293	0.0150376	0.0783285	0.0869565	1.14459	1	0
Gm5493	VSMC	1	0	0	0	0	0	#NUM!
Gm16386	VSMC	1	0	0	0	0	0	#NUM!
Gm26695	VSMC	1	0	0	0	0	0	#NUM!
Gm49092	VSMC	1	0	0	0	0	0	#NUM!
Mmp25	VSMC	1	0	0	0	0	0	#NUM!
Bicdl2	VSMC	1	0	0	0	0	0	#NUM!
Cldn9	VSMC	1	0	0	0	0	0	#NUM!
Kremen2	VSMC	1	0	0	0	0	0	#NUM!
Gm49163	VSMC	1	0	0	0	0	0	#NUM!
D930048G16Rik	VSMC	1	0	0	0	0	0	#NUM!
Prss30	VSMC	1	0	0	0	0	0	#NUM!
Prss27	VSMC	1	0	0	0	0	0	#NUM!
Ccnf	VSMC	1	0	0	0	0	0	#NUM!
Dnase1l2	VSMC	1	0	0	0	0	0	#NUM!
Pgp	VSMC	1	0.350817	0.339635	0.120301	0.415479	0.304348	0.290793	1	0
Bricd5	VSMC	1	0	0	0	0	0	#NUM!
Caskin1	VSMC	1	0	0	0	0	0	#NUM!
Npw	VSMC	1	0	0	0	0	0	#NUM!
Syngr3	VSMC	1	0	0	0	0	0	#NUM!
Hs3st6	VSMC	1	0	0	0	0	0	#NUM!
Meiob	VSMC	1	0	0	0	0	0	#NUM!
Igfals	VSMC	1	0	0	0	0	0	#NUM!
Ptx4	VSMC	1	0	0	0	0	0	#NUM!
Ccdc154	VSMC	1	0	0	0	0	0	#NUM!
Baiap3	VSMC	1	0	0	0	0	0	#NUM!
Prss34	VSMC	1	0	0	0	0	0	#NUM!
Tpsab1	VSMC	1	0	0	0	0	0	#NUM!
Tpsg1	VSMC	1	0	0	0	0	0	#NUM!
Cacna1h	VSMC	1	0	0	0	0	0	#NUM!
Lmf1	VSMC	1	0.0582595	0.0494485	0.0225564	0.10921	0.0869565	1.14311	1	0
Gng13	VSMC	1	0	0	0	0	0	#NUM!
Chtf18	VSMC	1	0	0	0	0	0	#NUM!
Rpusd1	VSMC	1	0.0352833	0.0348741	0.0150376	0.03765	0.0434783	0.110497	1	0
Mslnl	VSMC	1	0	0	0	0	0	#NUM!
Msln	VSMC	1	0	0	0	0	0	#NUM!
Gm26694	VSMC	1	0	0	0	0	0	#NUM!
Mcrip2	VSMC	1	0.0785177	0.0742887	0.0300752	0.102973	0.130435	0.471047	1	0
Wfikkn1	VSMC	1	0	0	0	0	0	#NUM!
D630044L22Rik	VSMC	1	0	0	0	0	0	#NUM!
1700022N22Rik	VSMC	1	0	0	0	0	0	#NUM!
Nme4	VSMC	1	0	0	0	0	0	#NUM!
Arhgdig	VSMC	1	0	0	0	0	0	#NUM!
Rgs11	VSMC	1	0	0	0	0	0	#NUM!
Gm17382	VSMC	1	0	0	0	0	0	#NUM!
Gm20468	VSMC	1	0	0	0	0	0	#NUM!
Kifc5b	VSMC	1	0	0	0	0	0	#NUM!
Itpr3	VSMC	1	0.0175572	0.0160111	0.0075188	0.0264982	0.0434783	0.726825	1	0
Ip6k3	VSMC	1	0	0	0	0	0	#NUM!
AC125141.1	VSMC	1	0	0	0	0	0	#NUM!
AC125141.3	VSMC	1	0	0	0	0	0	#NUM!
AC127341.3	VSMC	1	0	0	0	0	0	#NUM!
AC127341.5	VSMC	1	0	0	0	0	0	#NUM!
Gm15420	VSMC	1	0	0	0	0	0	#NUM!
Pacsin1	VSMC	1	0	0	0	0	0	#NUM!
Uhrf1bp1	VSMC	1	0	0	0	0	0	#NUM!
Gm15598	VSMC	1	0	0	0	0	0	#NUM!
Tcp11	VSMC	1	0	0	0	0	0	#NUM!
Slc26a8	VSMC	1	0	0	0	0	0	#NUM!
Mapk13	VSMC	1	0	0	0	0	0	#NUM!
Pnpla1os	VSMC	1	0	0	0	0	0	#NUM!
Pnpla1	VSMC	1	0	0	0	0	0	#NUM!
4930539E08Rik	VSMC	1	0	0	0	0	0	#NUM!
Gm16196	VSMC	1	0	0	0	0	0	#NUM!
Trp53cor1	VSMC	1	0	0	0	0	0	#NUM!
Rab44	VSMC	1	0	0	0	0	0	#NUM!
Cpne5	VSMC	1	0	0	0	0	0	#NUM!
Gm26885	VSMC	1	0	0	0	0	0	#NUM!
Tbc1d22bos	VSMC	1	0	0	0	0	0	#NUM!
Cmtr1	VSMC	1	0.0349415	0.0342109	0.0150376	0.0391661	0.0434783	0.195148	1	0
1700097N02Rik	VSMC	1	0	0	0	0	0	#NUM!
Abcg1	VSMC	1	0	0	0	0	0	#NUM!
Gm15318	VSMC	1	0	0	0	0	0	#NUM!
Tff1	VSMC	1	0	0	0	0	0	#NUM!
Ubash3a	VSMC	1	0	0	0	0	0	#NUM!
Rsph1	VSMC	1	0.0337262	0.0327567	0.0150376	0.0393326	0.0434783	0.263935	1	0
Slc37a1	VSMC	1	0	0	0	0	0	#NUM!
Gm26858	VSMC	1	0	0	0	0	0	#NUM!
Rasal3	VSMC	1	0	0	0	0	0	#NUM!
Pglyrp2	VSMC	1	0	0	0	0	0	#NUM!
Cyp4f17	VSMC	1	0	0	0	0	0	#NUM!
Cyp4f15	VSMC	1	0	0	0	0	0	#NUM!
Gm17115	VSMC	1	0	0	0	0	0	#NUM!
Zfp563	VSMC	1	0	0	0	0	0	#NUM!
Morc2b	VSMC	1	0	0	0	0	0	#NUM!
Olfr1564	VSMC	1	0	0	0	0	0	#NUM!
Actl9	VSMC	1	0	0	0	0	0	#NUM!
Pram1	VSMC	1	0	0	0	0	0	#NUM!
Kifc1	VSMC	1	0	0	0	0	0	#NUM!
Platr17	VSMC	1	0	0	0	0	0	#NUM!
Gm19412	VSMC	1	0	0	0	0	0	#NUM!
Col11a2	VSMC	1	0	0	0	0	0	#NUM!
BC051537	VSMC	1	0	0	0	0	0	#NUM!
H2-Oa	VSMC	1	0	0	0	0	0	#NUM!
H2-DMb2	VSMC	1	0	0	0	0	0	#NUM!
Gm15821	VSMC	1	0	0	0	0	0	#NUM!
Gm20506	VSMC	1	0	0	0	0	0	#NUM!
Gm20513	VSMC	1	0	0	0	0	0	#NUM!
Btnl2	VSMC	1	0	0	0	0	0	#NUM!
BC051142	VSMC	1	0	0	0	0	0	#NUM!
Notch4	VSMC	1	0	0	0	0	0	#NUM!
Gpsm3	VSMC	1	0.0545159	0.0443244	0.0225564	0.11345	0.0869565	1.35588	1	0
Gm20463	VSMC	1	0	0	0	0	0	#NUM!
Cyp21a1	VSMC	1	0	0	0	0	0	#NUM!
Skiv2l	VSMC	1	0.141743	0.140013	0.0526316	0.151744	0.173913	0.116079	1	0
Slc44a4	VSMC	1	0	0	0	0	0	#NUM!
Gm20481	VSMC	1	0	0	0	0	0	#NUM!
Gm10501	VSMC	1	0	0	0	0	0	#NUM!
Vwa7	VSMC	1	0	0	0	0	0	#NUM!
Sapcd1	VSMC	1	0	0	0	0	0	#NUM!
Msh5	VSMC	1	0	0	0	0	0	#NUM!
Mpig6b	VSMC	1	0	0	0	0	0	#NUM!
Ly6g6d	VSMC	1	0	0	0	0	0	#NUM!
Ly6g6e	VSMC	1	0	0	0	0	0	#NUM!
Ly6g6f	VSMC	1	0	0	0	0	0	#NUM!
Ly6g5b	VSMC	1	0	0	0	0	0	#NUM!
Gm20522	VSMC	1	0	0	0	0	0	#NUM!
Apom	VSMC	1	0	0	0	0	0	#NUM!
Gm17705	VSMC	1	0	0	0	0	0	#NUM!
Tnf	VSMC	1	0	0	0	0	0	#NUM!
Lta	VSMC	1	0	0	0	0	0	#NUM!
Gm16181	VSMC	1	0	0	0	0	0	#NUM!
H2-Q1	VSMC	1	0	0	0	0	0	#NUM!
H2-Q2	VSMC	1	0	0	0	0	0	#NUM!
Gm11131	VSMC	1	0	0	0	0	0	#NUM!
H2-Q4	VSMC	1	0.151758	0.139762	0.0526316	0.221129	0.173913	0.661915	1	0
H2-Q6	VSMC	1	0	0	0	0	0	#NUM!
Pou5f1	VSMC	1	0	0	0	0	0	#NUM!
Psors1c2	VSMC	1	0	0	0	0	0	#NUM!
Cdsn	VSMC	1	0	0	0	0	0	#NUM!
Dpcr1	VSMC	1	0	0	0	0	0	#NUM!
Gm20442	VSMC	1	0	0	0	0	0	#NUM!
4833427F10Rik	VSMC	1	0	0	0	0	0	#NUM!
Dhx16	VSMC	1	0.103784	0.0954018	0.0451128	0.152252	0.173913	0.674376	1	0
Gm16279	VSMC	1	0	0	0	0	0	#NUM!
A930015D03Rik	VSMC	1	0	0	0	0	0	#NUM!
H2-T24	VSMC	1	0	0	0	0	0	#NUM!
BC023719	VSMC	1	0	0	0	0	0	#NUM!
Gm19684	VSMC	1	0	0	0	0	0	#NUM!
Gm20546	VSMC	1	0	0	0	0	0	#NUM!
H2-M11	VSMC	1	0	0	0	0	0	#NUM!
Trim10	VSMC	1	0	0	0	0	0	#NUM!
1700031A10Rik	VSMC	1	0	0	0	0	0	#NUM!
Rnf39	VSMC	1	0	0	0	0	0	#NUM!
H2-M5	VSMC	1	0	0	0	0	0	#NUM!
Olfr90	VSMC	1	0	0	0	0	0	#NUM!
Olfr91	VSMC	1	0	0	0	0	0	#NUM!
Ubd	VSMC	1	0	0	0	0	0	#NUM!
Olfr99	VSMC	1	0	0	0	0	0	#NUM!
Olfr109	VSMC	1	0	0	0	0	0	#NUM!
H2-M2	VSMC	1	0	0	0	0	0	#NUM!
Olfr111	VSMC	1	0	0	0	0	0	#NUM!
Crisp3	VSMC	1	0	0	0	0	0	#NUM!
Adgrf4	VSMC	1	0	0	0	0	0	#NUM!
Ankrd66	VSMC	1	0	0	0	0	0	#NUM!
Tdrd6	VSMC	1	0	0	0	0	0	#NUM!
Slc25a27	VSMC	1	0	0	0	0	0	#NUM!
Runx2os2	VSMC	1	0	0	0	0	0	#NUM!
Runx2os1	VSMC	1	0	0	0	0	0	#NUM!
Spats1	VSMC	1	0	0	0	0	0	#NUM!
Aars2	VSMC	1	0.0629095	0.0664937	0.0225564	0.0421832	0.0434783	-0.656549	0	1
Tmem151b	VSMC	1	0	0	0	0	0	#NUM!
Gm17080	VSMC	1	0	0	0	0	0	#NUM!
Mymx	VSMC	1	0	0	0	0	0	#NUM!
Gm16172	VSMC	1	0	0	0	0	0	#NUM!
Gm26785	VSMC	1	0	0	0	0	0	#NUM!
Gm5093	VSMC	1	0	0	0	0	0	#NUM!
Ttbk1	VSMC	1	0	0	0	0	0	#NUM!
Gm26904	VSMC	1	0	0	0	0	0	#NUM!
Gnmt	VSMC	1	0	0	0	0	0	#NUM!
Cnpy3	VSMC	1	0.313191	0.274867	0.120301	0.534807	0.434783	0.960286	1	0
Ptcra	VSMC	1	0	0	0	0	0	#NUM!
Guca1b	VSMC	1	0	0	0	0	0	#NUM!
AI661453	VSMC	1	0	0	0	0	0	#NUM!
Gm20517	VSMC	1	0	0	0	0	0	#NUM!
Tomm6os	VSMC	1	0	0	0	0	0	#NUM!
Prickle4	VSMC	1	0	0	0	0	0	#NUM!
Mdfi	VSMC	1	0	0	0	0	0	#NUM!
Gm15556	VSMC	1	0	0	0	0	0	#NUM!
9830107B12Rik	VSMC	1	0	0	0	0	0	#NUM!
A530064D06Rik	VSMC	1	0	0	0	0	0	#NUM!
Trem1	VSMC	1	0	0	0	0	0	#NUM!
Trem3	VSMC	1	0	0	0	0	0	#NUM!
Treml4	VSMC	1	0	0	0	0	0	#NUM!
Treml2	VSMC	1	0	0	0	0	0	#NUM!
B430306N03Rik	VSMC	1	0	0	0	0	0	#NUM!
Trem2	VSMC	1	0	0	0	0	0	#NUM!
Treml1	VSMC	1	0	0	0	0	0	#NUM!
Unc5cl	VSMC	1	0	0	0	0	0	#NUM!
Lrfn2	VSMC	1	0	0	0	0	0	#NUM!
Kif6	VSMC	1	0	0	0	0	0	#NUM!
Dazl	VSMC	1	0	0	0	0	0	#NUM!
Gm7334	VSMC	1	0	0	0	0	0	#NUM!
Gm27217	VSMC	1	0	0	0	0	0	#NUM!
Kcnh8	VSMC	1	0	0	0	0	0	#NUM!
Efhb	VSMC	1	0	0	0	0	0	#NUM!
Sgo1	VSMC	1	0	0	0	0	0	#NUM!
Adgre4	VSMC	1	0	0	0	0	0	#NUM!
Ebi3	VSMC	1	0	0	0	0	0	#NUM!
Gm16712	VSMC	1	0	0	0	0	0	#NUM!
Fsd1	VSMC	1	0	0	0	0	0	#NUM!
Plin5	VSMC	1	0	0	0	0	0	#NUM!
Sema6b	VSMC	1	0	0	0	0	0	#NUM!
Tnfaip8l1	VSMC	1	0	0	0	0	0	#NUM!
Uhrf1	VSMC	1	0	0	0	0	0	#NUM!
Catsperd	VSMC	1	0	0	0	0	0	#NUM!
Prr22	VSMC	1	0	0	0	0	0	#NUM!
1700061G19Rik	VSMC	1	0	0	0	0	0	#NUM!
Gm17949	VSMC	1	0	0	0	0	0	#NUM!
Crb3	VSMC	1	0	0	0	0	0	#NUM!
Dennd1c	VSMC	1	0	0	0	0	0	#NUM!
Tnfsf9	VSMC	1	0	0	0	0	0	#NUM!
Cd70	VSMC	1	0	0	0	0	0	#NUM!
Vav1	VSMC	1	0	0	0	0	0	#NUM!
Pdzph1	VSMC	1	0	0	0	0	0	#NUM!
Gm17133	VSMC	1	0	0	0	0	0	#NUM!
Txndc2	VSMC	1	0	0	0	0	0	#NUM!
Gm47471	VSMC	1	0	0	0	0	0	#NUM!
Gm9984	VSMC	1	0	0	0	0	0	#NUM!
Arhgap28	VSMC	1	0	0	0	0	0	#NUM!
L3mbtl4	VSMC	1	0	0	0	0	0	#NUM!
Tmem200c	VSMC	1	0	0	0	0	0	#NUM!
2410021H03Rik	VSMC	1	0	0	0	0	0	#NUM!
A930029G22Rik	VSMC	1	0	0	0	0	0	#NUM!
Dlgap1	VSMC	1	0	0	0	0	0	#NUM!
Gm20703	VSMC	1	0	0	0	0	0	#NUM!
Gm28727	VSMC	1	0	0	0	0	0	#NUM!
Gm26561	VSMC	1	0	0	0	0	0	#NUM!
Gm4707	VSMC	1	0	0	0	0	0	#NUM!
Galnt14	VSMC	1	0	0	0	0	0	#NUM!
Nlrc4	VSMC	1	0	0	0	0	0	#NUM!
Rasgrp3	VSMC	1	0	0	0	0	0	#NUM!
Gm10093	VSMC	1	0	0	0	0	0	#NUM!
Gm26637	VSMC	1	0	0	0	0	0	#NUM!
Arhgef33	VSMC	1	0	0	0	0	0	#NUM!
Cdkl4	VSMC	1	0	0	0	0	0	#NUM!
Tmem178	VSMC	1	0	0	0	0	0	#NUM!
Kcng3	VSMC	1	0	0	0	0	0	#NUM!
Haao	VSMC	1	0	0	0	0	0	#NUM!
C430042M11Rik	VSMC	1	0	0	0	0	0	#NUM!
Plekhh2	VSMC	1	0.442432	0.381495	0.120301	0.794806	0.347826	1.05894	1	0
Abcg5	VSMC	1	0	0	0	0	0	#NUM!
1110020A21Rik	VSMC	1	0	0	0	0	0	#NUM!
Slc3a1	VSMC	1	0	0	0	0	0	#NUM!
Gm10309	VSMC	1	0	0	0	0	0	#NUM!
Atp6v1e2	VSMC	1	0	0	0	0	0	#NUM!
4833418N02Rik	VSMC	1	0	0	0	0	0	#NUM!
Gm15978	VSMC	1	0	0	0	0	0	#NUM!
0610012D04Rik	VSMC	1	0	0	0	0	0	#NUM!
Epcam	VSMC	1	0	0	0	0	0	#NUM!
Kcnk12	VSMC	1	0	0	0	0	0	#NUM!
Msh6	VSMC	1	0.0786117	0.0811129	0.0300752	0.0641482	0.0869565	-0.338521	0	1
Lhcgr	VSMC	1	0	0	0	0	0	#NUM!
Gm10184	VSMC	1	0	0	0	0	0	#NUM!
Nrxn1	VSMC	1	0	0	0	0	0	#NUM!
Eif2s3y	VSMC	1	0.3206	0.332569	0.112782	0.251391	0.26087	-0.403718	0	1
Gm29650	VSMC	1	0	0	0	0	0	#NUM!
Gm29554	VSMC	1	0	0	0	0	0	#NUM!
Gm6225	VSMC	1	0	0	0	0	0	#NUM!
Gm26865	VSMC	1	0	0	0	0	0	#NUM!
Gm26682	VSMC	1	0	0	0	0	0	#NUM!
Gm28529	VSMC	1	0	0	0	0	0	#NUM!
Mkx	VSMC	1	0	0	0	0	0	#NUM!
Gjd4	VSMC	1	0	0	0	0	0	#NUM!
Abhd3	VSMC	1	0	0	0	0	0	#NUM!
4930563E18Rik	VSMC	1	0	0	0	0	0	#NUM!
Tmem241	VSMC	1	0	0	0	0	0	#NUM!
Gm15956	VSMC	1	0	0	0	0	0	#NUM!
Cabyr	VSMC	1	0	0	0	0	0	#NUM!
Gm10036	VSMC	1	0	0	0	0	0	#NUM!
Dsc3	VSMC	1	0	0	0	0	0	#NUM!
Dsg2	VSMC	1	0	0	0	0	0	#NUM!
Gm16090	VSMC	1	0	0	0	0	0	#NUM!
Garem1	VSMC	1	0.0165752	0.00819666	0.0075188	0.0650249	0.0869565	2.98788	1	0
Klhl14	VSMC	1	0	0	0	0	0	#NUM!
4930426D05Rik	VSMC	1	0	0	0	0	0	#NUM!
Gm15972	VSMC	1	0	0	0	0	0	#NUM!
Mocos	VSMC	1	0	0	0	0	0	#NUM!
Celf4	VSMC	1	0.0457489	0.0468873	0.0150376	0.0391661	0.0434783	-0.259592	0	1
Gm3227	VSMC	1	0	0	0	0	0	#NUM!
0710001A04Rik	VSMC	1	0	0	0	0	0	#NUM!
Rit2	VSMC	1	0	0	0	0	0	#NUM!
Syt4	VSMC	1	0	0	0	0	0	#NUM!
B930094E09Rik	VSMC	1	0	0	0	0	0	#NUM!
Gpr17	VSMC	1	0	0	0	0	0	#NUM!
A830052D11Rik	VSMC	1	0	0	0	0	0	#NUM!
4930455D15Rik	VSMC	1	0	0	0	0	0	#NUM!
Camk4	VSMC	1	0	0	0	0	0	#NUM!
Gm10549	VSMC	1	0	0	0	0	0	#NUM!
Epb41l4a	VSMC	1	0	0	0	0	0	#NUM!
Pkd2l2	VSMC	1	0	0	0	0	0	#NUM!
4933408B17Rik	VSMC	1	0	0	0	0	0	#NUM!
Kif20a	VSMC	1	0	0	0	0	0	#NUM!
Gfra3	VSMC	1	0	0	0	0	0	#NUM!
Cdc25c	VSMC	1	0	0	0	0	0	#NUM!
2010110K18Rik	VSMC	1	0	0	0	0	0	#NUM!
Gm26538	VSMC	1	0	0	0	0	0	#NUM!
Gm28285	VSMC	1	0	0	0	0	0	#NUM!
Slc23a1	VSMC	1	0	0	0	0	0	#NUM!
Mzb1	VSMC	1	0	0	0	0	0	#NUM!
1700066B19Rik	VSMC	1	0	0	0	0	0	#NUM!
Gm29417	VSMC	1	0	0	0	0	0	#NUM!
Psd2	VSMC	1	0	0	0	0	0	#NUM!
Nrg2	VSMC	1	0	0	0	0	0	#NUM!
Eif4ebp3	VSMC	1	0	0	0	0	0	#NUM!
E230025N22Rik	VSMC	1	0	0	0	0	0	#NUM!
Dnd1	VSMC	1	0	0	0	0	0	#NUM!
Pcdha4	VSMC	1	0	0	0	0	0	#NUM!
Pcdha5	VSMC	1	0	0	0	0	0	#NUM!
Pcdha8	VSMC	1	0	0	0	0	0	#NUM!
Pcdha9	VSMC	1	0	0	0	0	0	#NUM!
Pcdha11.1	VSMC	1	0	0	0	0	0	#NUM!
Pcdhac2	VSMC	1	0	0	0	0	0	#NUM!
Gm38097	VSMC	1	0	0	0	0	0	#NUM!
Pcdhb2	VSMC	1	0	0	0	0	0	#NUM!
Pcdhb3	VSMC	1	0	0	0	0	0	#NUM!
Pcdhb4	VSMC	1	0	0	0	0	0	#NUM!
Pcdhb5	VSMC	1	0	0	0	0	0	#NUM!
Pcdhb8	VSMC	1	0	0	0	0	0	#NUM!
Pcdhb10	VSMC	1	0	0	0	0	0	#NUM!
Pcdhb11	VSMC	1	0	0	0	0	0	#NUM!
Pcdhb12	VSMC	1	0	0	0	0	0	#NUM!
Pcdhb15	VSMC	1	0	0	0	0	0	#NUM!
Pcdhb22	VSMC	1	0.0402246	0.0421282	0.0150376	0.0292173	0.0434783	-0.527962	0	1
Slc25a2	VSMC	1	0	0	0	0	0	#NUM!
Pcdhga1	VSMC	1	0	0	0	0	0	#NUM!
Pcdhgb1	VSMC	1	0	0	0	0	0	#NUM!
BC037039	VSMC	1	0	0	0	0	0	#NUM!
Gm29994	VSMC	1	0	0	0	0	0	#NUM!
Rell2	VSMC	1	0	0	0	0	0	#NUM!
Pcdh12	VSMC	1	0	0	0	0	0	#NUM!
Gm15336	VSMC	1	0	0	0	0	0	#NUM!
Gm15337	VSMC	1	0	0	0	0	0	#NUM!
Ppp2r2b	VSMC	1	0	0	0	0	0	#NUM!
Jakmip2	VSMC	1	0	0	0	0	0	#NUM!
Spink1	VSMC	1	0	0	0	0	0	#NUM!
Scgb3a2	VSMC	1	0	0	0	0	0	#NUM!
A930012L18Rik	VSMC	1	0	0	0	0	0	#NUM!
Gm43425	VSMC	1	0	0	0	0	0	#NUM!
Ticam2	VSMC	1	0	0	0	0	0	#NUM!
Lvrn	VSMC	1	0	0	0	0	0	#NUM!
Arl14epl	VSMC	1	0	0	0	0	0	#NUM!
1700034E13Rik	VSMC	1	0	0	0	0	0	#NUM!
Gm26742	VSMC	1	0	0	0	0	0	#NUM!
Tex43	VSMC	1	0	0	0	0	0	#NUM!
Ctxn3	VSMC	1	0	0	0	0	0	#NUM!
Fbn2	VSMC	1	0	0	0	0	0	#NUM!
Slc27a6	VSMC	1	0	0	0	0	0	#NUM!
Adamts19	VSMC	1	0	0	0	0	0	#NUM!
A730017C20Rik	VSMC	1	0	0	0	0	0	#NUM!
Gm4951	VSMC	1	0	0	0	0	0	#NUM!
Gm4841	VSMC	1	0	0	0	0	0	#NUM!
Iigp1	VSMC	1	0.254502	0.231684	0.075188	0.386452	0.26087	0.73813	1	0
Camk2a	VSMC	1	0	0	0	0	0	#NUM!
Pde6a	VSMC	1	0	0	0	0	0	#NUM!
Arhgef37	VSMC	1	0	0	0	0	0	#NUM!
Ablim3	VSMC	1	0	0	0	0	0	#NUM!
Sh3tc2	VSMC	1	0	0	0	0	0	#NUM!
Adrb2	VSMC	1	0	0	0	0	0	#NUM!
Gm9949	VSMC	1	0	0	0	0	0	#NUM!
Spink13	VSMC	1	0	0	0	0	0	#NUM!
2700046A07Rik	VSMC	1	0	0	0	0	0	#NUM!
Apcdd1	VSMC	1	0	0	0	0	0	#NUM!
A330084C13Rik	VSMC	1	0	0	0	0	0	#NUM!
Oacyl	VSMC	1	0	0	0	0	0	#NUM!
Mc4r	VSMC	1	0	0	0	0	0	#NUM!
Gnal	VSMC	1	0	0	0	0	0	#NUM!
Prelid3a	VSMC	1	0	0	0	0	0	#NUM!
Gm17669	VSMC	1	0	0	0	0	0	#NUM!
Gm26910	VSMC	1	0	0	0	0	0	#NUM!
Mc2r	VSMC	1	0	0	0	0	0	#NUM!
4930448D08Rik	VSMC	1	0	0	0	0	0	#NUM!
Stard6	VSMC	1	0.0138101	0.010013	0.0075188	0.0357669	0.0434783	1.83674	1	0
Dcc	VSMC	1	0	0	0	0	0	#NUM!
Mro	VSMC	1	0	0	0	0	0	#NUM!
Gm9925	VSMC	1	0	0	0	0	0	#NUM!
Cfap53	VSMC	1	0	0	0	0	0	#NUM!
Myo5b	VSMC	1	0	0	0	0	0	#NUM!
Lipg	VSMC	1	0	0	0	0	0	#NUM!
Gm10532	VSMC	1	0	0	0	0	0	#NUM!
Katnal2	VSMC	1	0	0	0	0	0	#NUM!
Pias2	VSMC	1	0.294142	0.269691	0.0902256	0.435533	0.26087	0.691473	1	0
St8sia5	VSMC	1	0	0	0	0	0	#NUM!
Loxhd1	VSMC	1	0	0	0	0	0	#NUM!
A330094K24Rik	VSMC	1	0	0	0	0	0	#NUM!
Pstpip2	VSMC	1	0	0	0	0	0	#NUM!
Slc14a1	VSMC	1	0	0	0	0	0	#NUM!
Slc14a2	VSMC	1	0	0	0	0	0	#NUM!
Hsbp1l1	VSMC	1	0	0	0	0	0	#NUM!
Kcng2	VSMC	1	0	0	0	0	0	#NUM!
Gm26676	VSMC	1	0	0	0	0	0	#NUM!
Galr1	VSMC	1	0	0	0	0	0	#NUM!
4930445N18Rik	VSMC	1	0	0	0	0	0	#NUM!
Cndp1	VSMC	1	0	0	0	0	0	#NUM!
Gm16146	VSMC	1	0	0	0	0	0	#NUM!
Neto1	VSMC	1	0	0	0	0	0	#NUM!
Cbln2	VSMC	1	0	0	0	0	0	#NUM!
Cd226	VSMC	1	0	0	0	0	0	#NUM!
Dok6	VSMC	1	0	0	0	0	0	#NUM!
Tesmin	VSMC	1	0	0	0	0	0	#NUM!
Gal	VSMC	1	0	0	0	0	0	#NUM!
Gm48683	VSMC	1	0	0	0	0	0	#NUM!
Doc2g	VSMC	1	0	0	0	0	0	#NUM!
Gstp2	VSMC	1	0	0	0	0	0	#NUM!
Cabp4	VSMC	1	0	0	0	0	0	#NUM!
Gpr152	VSMC	1	0	0	0	0	0	#NUM!
Gm17552	VSMC	1	0	0	0	0	0	#NUM!
Clcf1	VSMC	1	0.0368598	0.0322286	0.0150376	0.0636401	0.0869565	0.981593	1	0
Pcx	VSMC	1	0	0	0	0	0	#NUM!
Gm960	VSMC	1	0	0	0	0	0	#NUM!
Sptbn2	VSMC	1	0	0	0	0	0	#NUM!
Gm21992	VSMC	1	0	0	0	0	0	#NUM!
Actn3	VSMC	1	0	0	0	0	0	#NUM!
Slc29a2	VSMC	1	0	0	0	0	0	#NUM!
Tmem151a	VSMC	1	0	0	0	0	0	#NUM!
Cnih2	VSMC	1	0	0	0	0	0	#NUM!
Cst6	VSMC	1	0	0	0	0	0	#NUM!
Fosl1	VSMC	1	0	0	0	0	0	#NUM!
Ctsw	VSMC	1	0	0	0	0	0	#NUM!
Snx32	VSMC	1	0.0680754	0.0760739	0.0225564	0.0218231	0.0434783	-1.80154	0	1
1700020D05Rik	VSMC	1	0	0	0	0	0	#NUM!
Ovol1	VSMC	1	0	0	0	0	0	#NUM!
Ap5b1	VSMC	1	0	0	0	0	0	#NUM!
Kcnk7	VSMC	1	0	0	0	0	0	#NUM!
Fam89b	VSMC	1	0.0310866	0.0284629	0.0150376	0.0462584	0.0434783	0.70063	1	0
Frmd8os	VSMC	1	0	0	0	0	0	#NUM!
Tigd3	VSMC	1	0	0	0	0	0	#NUM!
Gm42067	VSMC	1	0	0	0	0	0	#NUM!
Slc22a20	VSMC	1	0	0	0	0	0	#NUM!
Tmem262	VSMC	1	0	0	0	0	0	#NUM!
Cdca5	VSMC	1	0	0	0	0	0	#NUM!
Batf2	VSMC	1	0	0	0	0	0	#NUM!
Majin	VSMC	1	0	0	0	0	0	#NUM!
Gpha2	VSMC	1	0	0	0	0	0	#NUM!
Nrxn2	VSMC	1	0.038418	0.0289753	0.0150376	0.0930215	0.0434783	1.68274	1	0
Slc22a12	VSMC	1	0	0	0	0	0	#NUM!
Ccdc88b	VSMC	1	0	0	0	0	0	#NUM!
Catsperz	VSMC	1	0	0	0	0	0	#NUM!
Kcnk4	VSMC	1	0	0	0	0	0	#NUM!
Rcor2	VSMC	1	0	0	0	0	0	#NUM!
Gm17227	VSMC	1	0	0	0	0	0	#NUM!
Lgals12	VSMC	1	0	0	0	0	0	#NUM!
Chrm1	VSMC	1	0	0	0	0	0	#NUM!
Zbtb3	VSMC	1	0	0	0	0	0	#NUM!
Gng3	VSMC	1	0	0	0	0	0	#NUM!
Lbhd1	VSMC	1	0	0	0	0	0	#NUM!
Rom1	VSMC	1	0.11464	0.110545	0.0300752	0.138319	0.130435	0.323367	1	0
Gm10353	VSMC	1	0	0	0	0	0	#NUM!
Scgb1a1	VSMC	1	0	0	0	0	0	#NUM!
Pcna-ps2	VSMC	1	0	0	0	0	0	#NUM!
Syt7	VSMC	1	0	0	0	0	0	#NUM!
Lrrc10b	VSMC	1	0	0	0	0	0	#NUM!
Ppp1r32	VSMC	1	0	0	0	0	0	#NUM!
Cyb561a3	VSMC	1	0	0	0	0	0	#NUM!
Vwce	VSMC	1	0	0	0	0	0	#NUM!
Cd5	VSMC	1	0	0	0	0	0	#NUM!
Cd6	VSMC	1	0	0	0	0	0	#NUM!
Slc15a3	VSMC	1	0	0	0	0	0	#NUM!
Zp1	VSMC	1	0	0	0	0	0	#NUM!
Ptgdr2	VSMC	1	0	0	0	0	0	#NUM!
Ms4a10	VSMC	1	0	0	0	0	0	#NUM!
Gm28347	VSMC	1	0	0	0	0	0	#NUM!
Ms4a8a	VSMC	1	0	0	0	0	0	#NUM!
4930526L06Rik	VSMC	1	0	0	0	0	0	#NUM!
Gm28935	VSMC	1	0	0	0	0	0	#NUM!
Ms4a4a	VSMC	1	0	0	0	0	0	#NUM!
Ms4a4b	VSMC	1	0	0	0	0	0	#NUM!
Gm8369	VSMC	1	0	0	0	0	0	#NUM!
Gm19261	VSMC	1	0	0	0	0	0	#NUM!
Ms4a4d	VSMC	1	0.133226	0.136971	0.0451128	0.111571	0.0869565	-0.295912	0	1
Ms4a2	VSMC	1	0	0	0	0	0	#NUM!
Oosp2	VSMC	1	0	0	0	0	0	#NUM!
Oosp1	VSMC	1	0	0	0	0	0	#NUM!
Olfr1420	VSMC	1	0	0	0	0	0	#NUM!
Olfr1423	VSMC	1	0	0	0	0	0	#NUM!
Gm47242	VSMC	1	0	0	0	0	0	#NUM!
Glyat	VSMC	1	0	0	0	0	0	#NUM!
Olfr1444	VSMC	1	0	0	0	0	0	#NUM!
Psat1	VSMC	1	0	0	0	0	0	#NUM!
C130060C02Rik	VSMC	1	0	0	0	0	0	#NUM!
Gna14	VSMC	1	0	0	0	0	0	#NUM!
Trpm6	VSMC	1	0	0	0	0	0	#NUM!
Rorb	VSMC	1	0	0	0	0	0	#NUM!
C730002L08Rik	VSMC	1	0	0	0	0	0	#NUM!
Aldh1a7	VSMC	1	0	0	0	0	0	#NUM!
Gm27151	VSMC	1	0	0	0	0	0	#NUM!
Gm10053	VSMC	1	0	0	0	0	0	#NUM!
Dmrt2	VSMC	1	0	0	0	0	0	#NUM!
Slc1a1	VSMC	1	0	0	0	0	0	#NUM!
Plpp6	VSMC	1	0.0718078	0.0672354	0.0300752	0.0982483	0.0869565	0.54721	1	0
1700018L02Rik	VSMC	1	0	0	0	0	0	#NUM!
Rln1	VSMC	1	0	0	0	0	0	#NUM!
A930007I19Rik	VSMC	1	0	0	0	0	0	#NUM!
Mlana	VSMC	1	0	0	0	0	0	#NUM!
Mbl2	VSMC	1	0	0	0	0	0	#NUM!
Rnls	VSMC	1	0	0	0	0	0	#NUM!
Lipo2	VSMC	1	0	0	0	0	0	#NUM!
Ifit1bl1	VSMC	1	0	0	0	0	0	#NUM!
Ifit1bl2	VSMC	1	0	0	0	0	0	#NUM!
Slc16a12	VSMC	1	0	0	0	0	0	#NUM!
A830019P07Rik	VSMC	1	0	0	0	0	0	#NUM!
Htr7	VSMC	1	0	0	0	0	0	#NUM!
A330032B11Rik	VSMC	1	0	0	0	0	0	#NUM!
Kif11	VSMC	1	0	0	0	0	0	#NUM!
Cyp26a1	VSMC	1	0	0	0	0	0	#NUM!
I830134H01Rik	VSMC	1	0	0	0	0	0	#NUM!
Cep55	VSMC	1	0	0	0	0	0	#NUM!
Ffar4	VSMC	1	0	0	0	0	0	#NUM!
Gm28991	VSMC	1	0	0	0	0	0	#NUM!
A930028N01Rik	VSMC	1	0	0	0	0	0	#NUM!
Gm27042	VSMC	1	0	0	0	0	0	#NUM!
Cc2d2b	VSMC	1	0	0	0	0	0	#NUM!
Ccnj	VSMC	1	0	0	0	0	0	#NUM!
Blnk	VSMC	1	0	0	0	0	0	#NUM!
Dntt	VSMC	1	0	0	0	0	0	#NUM!
Tll2	VSMC	1	0	0	0	0	0	#NUM!
Pik3ap1	VSMC	1	0	0	0	0	0	#NUM!
Slit1	VSMC	1	0	0	0	0	0	#NUM!
Frat1	VSMC	1	0	0	0	0	0	#NUM!
Frat2	VSMC	1	0.023325	0.0235847	0.0075188	0.0218231	0.0434783	-0.111991	0	1
Ankrd2	VSMC	1	0	0	0	0	0	#NUM!
Morn4	VSMC	1	0	0	0	0	0	#NUM!
Sfrp5	VSMC	1	0	0	0	0	0	#NUM!
Golga7b	VSMC	1	0	0	0	0	0	#NUM!
Crtac1	VSMC	1	0	0	0	0	0	#NUM!
Cnnm1	VSMC	1	0	0	0	0	0	#NUM!
Gm47938	VSMC	1	0	0	0	0	0	#NUM!
Gm20467	VSMC	1	0	0	0	0	0	#NUM!
Nkx2-3	VSMC	1	0	0	0	0	0	#NUM!
Abcc2	VSMC	1	0	0	0	0	0	#NUM!
Cpn1	VSMC	1	0	0	0	0	0	#NUM!
Cyp2c23	VSMC	1	0	0	0	0	0	#NUM!
Scd3	VSMC	1	0	0	0	0	0	#NUM!
Wnt8b	VSMC	1	0	0	0	0	0	#NUM!
Sec31b	VSMC	1	0.0175739	0.0155604	0.0075188	0.0292173	0.0434783	0.908941	1	0
Sema4g	VSMC	1	0	0	0	0	0	#NUM!
Pdzd7	VSMC	1	0	0	0	0	0	#NUM!
Lbx1	VSMC	1	0	0	0	0	0	#NUM!
Fgf8	VSMC	1	0	0	0	0	0	#NUM!
Gm15491	VSMC	1	0	0	0	0	0	#NUM!
Kcnip2	VSMC	1	0	0	0	0	0	#NUM!
4930505N22Rik	VSMC	1	0	0	0	0	0	#NUM!
Hps6	VSMC	1	0	0	0	0	0	#NUM!
Elovl3	VSMC	1	0	0	0	0	0	#NUM!
Fbxl15	VSMC	1	0.156845	0.164558	0.0526316	0.112241	0.130435	-0.551992	0	1
Gm26792	VSMC	1	0	0	0	0	0	#NUM!
Mfsd13a	VSMC	1	0	0	0	0	0	#NUM!
2310034G01Rik	VSMC	1	0	0	0	0	0	#NUM!
Sufu	VSMC	1	0.0607782	0.0530043	0.0225564	0.105732	0.130435	0.996224	1	0
Gm19557	VSMC	1	0	0	0	0	0	#NUM!
Col17a1	VSMC	1	0	0	0	0	0	#NUM!
Gsto2	VSMC	1	0	0	0	0	0	#NUM!
Sorcs3	VSMC	1	0	0	0	0	0	#NUM!
Mirt1	VSMC	1	0	0	0	0	0	#NUM!
4833407H14Rik	VSMC	1	0	0	0	0	0	#NUM!
Dusp5	VSMC	1	0	0	0	0	0	#NUM!
Adra2a	VSMC	1	0	0	0	0	0	#NUM!
Gpam	VSMC	1	0	0	0	0	0	#NUM!
Gucy2g	VSMC	1	0	0	0	0	0	#NUM!
4930552P12Rik	VSMC	1	0	0	0	0	0	#NUM!
Plekhs1	VSMC	1	0	0	0	0	0	#NUM!
B230217O12Rik	VSMC	1	0	0	0	0	0	#NUM!
Gfra1	VSMC	1	0	0	0	0	0	#NUM!
Eno4	VSMC	1	0	0	0	0	0	#NUM!
Emx2os	VSMC	1	0	0	0	0	0	#NUM!
Emx2	VSMC	1	0	0	0	0	0	#NUM!
Spry3	VSMC	1	0	0	0	0	0	#NUM!
AC133103.1	VSMC	1	0	0	0	0	0	#NUM!
CR974586.5	VSMC	1	0	0	0	0	0	#NUM!
AC132444.1	VSMC	1	0	0	0	0	0	#NUM!
Gm10931	VSMC	1	0	0	0	0	0	#NUM!
CT868723.1	VSMC	1	0	0	0	0	0	#NUM!
AC125149.3	VSMC	1	0	0	0	0	0	#NUM!
AC125149.2	VSMC	1	0	0	0	0	0	#NUM!
AC168977.2	VSMC	1	0	0	0	0	0	#NUM!
AC168977.1	VSMC	1	0	0	0	0	0	#NUM!
CAAA01147332.1	VSMC	1	0.034509	0.0278684	0.0150376	0.0729088	0.0869565	1.38746	1	0
Gm1992	VSMC	1	0	0	0	0	0	#NUM!
Rp1	VSMC	1	0	0	0	0	0	#NUM!
St18	VSMC	1	0	0	0	0	0	#NUM!
Cpa6	VSMC	1	0	0	0	0	0	#NUM!
Gm7568	VSMC	1	0	0	0	0	0	#NUM!
6720483E21Rik	VSMC	1	0	0	0	0	0	#NUM!
Fer1l5	VSMC	1	0	0	0	0	0	#NUM!
Gm5099	VSMC	1	0	0	0	0	0	#NUM!
Mstn	VSMC	1	0	0	0	0	0	#NUM!
4930558J18Rik	VSMC	1	0	0	0	0	0	#NUM!
Gm4208	VSMC	1	0	0	0	0	0	#NUM!
Gm29152	VSMC	1	0	0	0	0	0	#NUM!
Gm29187	VSMC	1	0	0	0	0	0	#NUM!
Gm28884	VSMC	1	0	0	0	0	0	#NUM!
Gbx2	VSMC	1	0	0	0	0	0	#NUM!
Gm17090	VSMC	1	0	0	0	0	0	#NUM!
Agxt	VSMC	1	0	0	0	0	0	#NUM!
4930598F16Rik	VSMC	1	0	0	0	0	0	#NUM!
Panct2	VSMC	1	0	0	0	0	0	#NUM!
Slco6d1	VSMC	1	0	0	0	0	0	#NUM!
Serpinb12	VSMC	1	0	0	0	0	0	#NUM!
2210011K15Rik	VSMC	1	0	0	0	0	0	#NUM!
Lct	VSMC	1	0	0	0	0	0	#NUM!
Gm29427	VSMC	1	0	0	0	0	0	#NUM!
5730559C18Rik	VSMC	1	0	0	0	0	0	#NUM!
Gm33994	VSMC	1	0	0	0	0	0	#NUM!
Platr23	VSMC	1	0	0	0	0	0	#NUM!
Atp6v1g3	VSMC	1	0	0	0	0	0	#NUM!
Rgs8	VSMC	1	0	0	0	0	0	#NUM!
C230024C17Rik	VSMC	1	0	0	0	0	0	#NUM!
Capn8	VSMC	1	0	0	0	0	0	#NUM!
Gm34068	VSMC	1	0	0	0	0	0	#NUM!
Gm38251	VSMC	1	0	0	0	0	0	#NUM!
A230108P19Rik	VSMC	1	0	0	0	0	0	#NUM!
Gm13376	VSMC	1	0	0	0	0	0	#NUM!
Fcnaos	VSMC	1	0	0	0	0	0	#NUM!
Stkld1	VSMC	1	0	0	0	0	0	#NUM!
Lhx2	VSMC	1	0	0	0	0	0	#NUM!
Gm17409	VSMC	1	0	0	0	0	0	#NUM!
Gm13572	VSMC	1	0	0	0	0	0	#NUM!
Myo3b	VSMC	1	0	0	0	0	0	#NUM!
Gm13709	VSMC	1	0	0	0	0	0	#NUM!
Gm13652	VSMC	1	0	0	0	0	0	#NUM!
Pjvk	VSMC	1	0	0	0	0	0	#NUM!
Btbd18	VSMC	1	0	0	0	0	0	#NUM!
Prg3	VSMC	1	0	0	0	0	0	#NUM!
BC016548	VSMC	1	0	0	0	0	0	#NUM!
Epb42	VSMC	1	0	0	0	0	0	#NUM!
Gm14019	VSMC	1	0	0	0	0	0	#NUM!
Slc12a1	VSMC	1	0	0	0	0	0	#NUM!
Slc27a2	VSMC	1	0	0	0	0	0	#NUM!
Tgm3	VSMC	1	0	0	0	0	0	#NUM!
Gm14210	VSMC	1	0	0	0	0	0	#NUM!
Gm5535	VSMC	1	0	0	0	0	0	#NUM!
Foxa2	VSMC	1	0	0	0	0	0	#NUM!
Gm14120	VSMC	1	0	0	0	0	0	#NUM!
Ttll9	VSMC	1	0	0	0	0	0	#NUM!
Efcab8	VSMC	1	0	0	0	0	0	#NUM!
Bpifb1	VSMC	1	0	0	0	0	0	#NUM!
Rims4	VSMC	1	0	0	0	0	0	#NUM!
Kcns1	VSMC	1	0	0	0	0	0	#NUM!
E130018N17Rik	VSMC	1	0	0	0	0	0	#NUM!
Gm14453	VSMC	1	0	0	0	0	0	#NUM!
Usp26	VSMC	1	0	0	0	0	0	#NUM!
Fmr1os	VSMC	1	0	0	0	0	0	#NUM!
Gm16189	VSMC	1	0	0	0	0	0	#NUM!
Xlr5a	VSMC	1	0	0	0	0	0	#NUM!
Smim9	VSMC	1	0	0	0	0	0	#NUM!
Gm14764	VSMC	1	0	0	0	0	0	#NUM!
Gm26851	VSMC	1	0	0	0	0	0	#NUM!
Trap1a	VSMC	1	0	0	0	0	0	#NUM!
Gm15241	VSMC	1	0	0	0	0	0	#NUM!
Grpr	VSMC	1	0	0	0	0	0	#NUM!
Gm38335	VSMC	1	0	0	0	0	0	#NUM!
Gm31693	VSMC	1	0	0	0	0	0	#NUM!
Ccdc144b	VSMC	1	0	0	0	0	0	#NUM!
Sohlh2	VSMC	1	0	0	0	0	0	#NUM!
Gm43549	VSMC	1	0	0	0	0	0	#NUM!
Gm1647	VSMC	1	0	0	0	0	0	#NUM!
Sptssb	VSMC	1	0	0	0	0	0	#NUM!
Gria2	VSMC	1	0	0	0	0	0	#NUM!
Gm20652	VSMC	1	0	0	0	0	0	#NUM!
S100a2	VSMC	1	0	0	0	0	0	#NUM!
Selenbp2	VSMC	1	0	0	0	0	0	#NUM!
Hfe2	VSMC	1	0	0	0	0	0	#NUM!
Hsd3b1	VSMC	1	0	0	0	0	0	#NUM!
Gm36211	VSMC	1	0	0	0	0	0	#NUM!
Gpr61	VSMC	1	0	0	0	0	0	#NUM!
Gm43109	VSMC	1	0	0	0	0	0	#NUM!
Gm43608	VSMC	1	0	0	0	0	0	#NUM!
Gm35986	VSMC	1	0	0	0	0	0	#NUM!
Gm43522	VSMC	1	0	0	0	0	0	#NUM!
Gm42949	VSMC	1	0	0	0	0	0	#NUM!
AI115009	VSMC	1	0	0	0	0	0	#NUM!
Gabrr1	VSMC	1	0	0	0	0	0	#NUM!
Gm12493	VSMC	1	0	0	0	0	0	#NUM!
Plppr1	VSMC	1	0	0	0	0	0	#NUM!
Gm5860	VSMC	1	0	0	0	0	0	#NUM!
Dab1	VSMC	1	0	0	0	0	0	#NUM!
Gm28864	VSMC	1	0	0	0	0	0	#NUM!
Tex38	VSMC	1	0	0	0	0	0	#NUM!
Gm29434	VSMC	1	0	0	0	0	0	#NUM!
Mpl	VSMC	1	0	0	0	0	0	#NUM!
Guca2b	VSMC	1	0	0	0	0	0	#NUM!
Bmp8b	VSMC	1	0	0	0	0	0	#NUM!
Gm12946	VSMC	1	0	0	0	0	0	#NUM!
Gm12979	VSMC	1	0	0	0	0	0	#NUM!
Gm12972	VSMC	1	0	0	0	0	0	#NUM!
Oprd1	VSMC	1	0	0	0	0	0	#NUM!
Kdf1	VSMC	1	0	0	0	0	0	#NUM!
Lin28a	VSMC	1	0	0	0	0	0	#NUM!
Catsper4	VSMC	1	0	0	0	0	0	#NUM!
Gm26573	VSMC	1	0	0	0	0	0	#NUM!
Zfp981	VSMC	1	0	0	0	0	0	#NUM!
Gm13073	VSMC	1	0	0	0	0	0	#NUM!
Slc2a5	VSMC	1	0	0	0	0	0	#NUM!
Gm16333	VSMC	1	0	0	0	0	0	#NUM!
Trp73	VSMC	1	0	0	0	0	0	#NUM!
Gm10482	VSMC	1	0	0	0	0	0	#NUM!
1700003C15Rik	VSMC	1	0	0	0	0	0	#NUM!
Prkag2os2	VSMC	1	0	0	0	0	0	#NUM!
En2	VSMC	1	0	0	0	0	0	#NUM!
9530036O11Rik	VSMC	1	0	0	0	0	0	#NUM!
Gm5129	VSMC	1	0	0	0	0	0	#NUM!
Gm42450	VSMC	1	0	0	0	0	0	#NUM!
Slc5a1	VSMC	1	0	0	0	0	0	#NUM!
4930513D17Rik	VSMC	1	0	0	0	0	0	#NUM!
Nkx3-2	VSMC	1	0	0	0	0	0	#NUM!
Gm42982	VSMC	1	0	0	0	0	0	#NUM!
Gm43303	VSMC	1	0	0	0	0	0	#NUM!
Gm43177	VSMC	1	0	0	0	0	0	#NUM!
Gm42745	VSMC	1	0	0	0	0	0	#NUM!
1700027F09Rik	VSMC	1	0	0	0	0	0	#NUM!
Gm15477	VSMC	1	0	0	0	0	0	#NUM!
Chaer1	VSMC	1	0	0	0	0	0	#NUM!
Gm19610	VSMC	1	0	0	0	0	0	#NUM!
Fgf5	VSMC	1	0	0	0	0	0	#NUM!
Gm42596	VSMC	1	0	0	0	0	0	#NUM!
Gm49027	VSMC	1	0	0	0	0	0	#NUM!
Gm43518	VSMC	1	0	0	0	0	0	#NUM!
Gm42500	VSMC	1	0	0	0	0	0	#NUM!
Rimbp2	VSMC	1	0	0	0	0	0	#NUM!
Cldn13	VSMC	1	0	0	0	0	0	#NUM!
1700041I07Rik	VSMC	1	0	0	0	0	0	#NUM!
Gm26597	VSMC	1	0	0	0	0	0	#NUM!
Cpa2	VSMC	1	0	0	0	0	0	#NUM!
Gm13833	VSMC	1	0	0	0	0	0	#NUM!
Gm14547	VSMC	1	0	0	0	0	0	#NUM!
Gm44284	VSMC	1	0	0	0	0	0	#NUM!
Tas2r126	VSMC	1	0	0	0	0	0	#NUM!
Gm38804	VSMC	1	0	0	0	0	0	#NUM!
Aoc1	VSMC	1	0	0	0	0	0	#NUM!
Gm32479	VSMC	1	0	0	0	0	0	#NUM!
Igkv14-126	VSMC	1	0	0	0	0	0	#NUM!
Igkv9-124	VSMC	1	0	0	0	0	0	#NUM!
Igkv1-110	VSMC	1	0	0	0	0	0	#NUM!
Igkv1-99	VSMC	1	0	0	0	0	0	#NUM!
Igkv10-94	VSMC	1	0	0	0	0	0	#NUM!
Igkv4-86	VSMC	1	0	0	0	0	0	#NUM!
Igkv4-72	VSMC	1	0	0	0	0	0	#NUM!
Igkv4-57-1	VSMC	1	0	0	0	0	0	#NUM!
Igkv5-48	VSMC	1	0	0	0	0	0	#NUM!
Igkv6-32	VSMC	1	0	0	0	0	0	#NUM!
Igkv8-27	VSMC	1	0	0	0	0	0	#NUM!
Igkv6-23	VSMC	1	0	0	0	0	0	#NUM!
Igkv8-21	VSMC	1	0	0	0	0	0	#NUM!
Igkv6-17	VSMC	1	0	0	0	0	0	#NUM!
Igkv6-15	VSMC	1	0	0	0	0	0	#NUM!
Igkv3-10	VSMC	1	0	0	0	0	0	#NUM!
Igkv3-2	VSMC	1	0	0	0	0	0	#NUM!
Fabp1	VSMC	1	0	0	0	0	0	#NUM!
Gm17034	VSMC	1	0	0	0	0	0	#NUM!
Gm44941	VSMC	1	0	0	0	0	0	#NUM!
Gm44214	VSMC	1	0	0	0	0	0	#NUM!
1810020O05Rik	VSMC	1	0	0	0	0	0	#NUM!
Kbtbd12	VSMC	1	0	0	0	0	0	#NUM!
Chst13	VSMC	1	0	0	0	0	0	#NUM!
Gm44169	VSMC	1	0	0	0	0	0	#NUM!
0610040F04Rik	VSMC	1	0	0	0	0	0	#NUM!
Grm7	VSMC	1	0	0	0	0	0	#NUM!
1700015O11Rik	VSMC	1	0	0	0	0	0	#NUM!
Slc6a11	VSMC	1	0	0	0	0	0	#NUM!
Slc25a18	VSMC	1	0	0	0	0	0	#NUM!
Gm44000	VSMC	1	0	0	0	0	0	#NUM!
Klrc3	VSMC	1	0	0	0	0	0	#NUM!
Gm44238	VSMC	1	0	0	0	0	0	#NUM!
Sspnos	VSMC	1	0	0	0	0	0	#NUM!
Gm32914	VSMC	1	0	0	0	0	0	#NUM!
Ptprh	VSMC	1	0	0	0	0	0	#NUM!
Gm31152	VSMC	1	0	0	0	0	0	#NUM!
Ceacam15	VSMC	1	0	0	0	0	0	#NUM!
Psg22	VSMC	1	0	0	0	0	0	#NUM!
Apoc2	VSMC	1	0	0	0	0	0	#NUM!
Tescl	VSMC	1	0	0	0	0	0	#NUM!
Ceacam10	VSMC	1	0	0	0	0	0	#NUM!
Atp4a	VSMC	1	0	0	0	0	0	#NUM!
Tdrd12	VSMC	1	0	0	0	0	0	#NUM!
Gm6871	VSMC	1	0	0	0	0	0	#NUM!
Gm44832	VSMC	1	0	0	0	0	0	#NUM!
Fut1	VSMC	1	0	0	0	0	0	#NUM!
Mrgpra1	VSMC	1	0	0	0	0	0	#NUM!
Mrgpra2a	VSMC	1	0	0	0	0	0	#NUM!
Gm45052	VSMC	1	0	0	0	0	0	#NUM!
Gm45081	VSMC	1	0	0	0	0	0	#NUM!
Gm7580	VSMC	1	0	0	0	0	0	#NUM!
4930533N22Rik	VSMC	1	0	0	0	0	0	#NUM!
Rlbp1	VSMC	1	0	0	0	0	0	#NUM!
Gm36584	VSMC	1	0	0	0	0	0	#NUM!
Cemip	VSMC	1	0	0	0	0	0	#NUM!
Gucy2d	VSMC	1	0	0	0	0	0	#NUM!
Ucp3	VSMC	1	0	0	0	0	0	#NUM!
Olfr633	VSMC	1	0	0	0	0	0	#NUM!
4930458B22Rik	VSMC	1	0	0	0	0	0	#NUM!
Gm45515	VSMC	1	0	0	0	0	0	#NUM!
4933432K03Rik	VSMC	1	0	0	0	0	0	#NUM!
Gm44876	VSMC	1	0	0	0	0	0	#NUM!
1700120K04Rik	VSMC	1	0	0	0	0	0	#NUM!
Gm45121	VSMC	1	0	0	0	0	0	#NUM!
Btbd16	VSMC	1	0	0	0	0	0	#NUM!
Nps	VSMC	1	0	0	0	0	0	#NUM!
Kndc1	VSMC	1	0	0	0	0	0	#NUM!
Olfr539	VSMC	1	0	0	0	0	0	#NUM!
Gm48614	VSMC	1	0	0	0	0	0	#NUM!
Gm16577	VSMC	1	0	0	0	0	0	#NUM!
Gm48545	VSMC	1	0	0	0	0	0	#NUM!
AC153891.1	VSMC	1	0	0	0	0	0	#NUM!
Gm26535	VSMC	1	0	0	0	0	0	#NUM!
Gm47926	VSMC	1	0	0	0	0	0	#NUM!
Gm47392	VSMC	1	0	0	0	0	0	#NUM!
Slc5a4b	VSMC	1	0	0	0	0	0	#NUM!
Tspear	VSMC	1	0	0	0	0	0	#NUM!
Ccdc105	VSMC	1	0	0	0	0	0	#NUM!
Madcam1	VSMC	1	0	0	0	0	0	#NUM!
Grin3b	VSMC	1	0	0	0	0	0	#NUM!
1700028I16Rik	VSMC	1	0	0	0	0	0	#NUM!
Gm34113	VSMC	1	0	0	0	0	0	#NUM!
Rfx4	VSMC	1	0	0	0	0	0	#NUM!
1700113H08Rik	VSMC	1	0	0	0	0	0	#NUM!
4930555G07Rik	VSMC	1	0	0	0	0	0	#NUM!
Gm16235	VSMC	1	0	0	0	0	0	#NUM!
Rmst	VSMC	1	0	0	0	0	0	#NUM!
Gm33091	VSMC	1	0	0	0	0	0	#NUM!
Gm47708	VSMC	1	0	0	0	0	0	#NUM!
Gm34297	VSMC	1	0	0	0	0	0	#NUM!
Gm16239	VSMC	1	0	0	0	0	0	#NUM!
Gm35035	VSMC	1	0	0	0	0	0	#NUM!
Tph2	VSMC	1	0	0	0	0	0	#NUM!
Gm48903	VSMC	1	0	0	0	0	0	#NUM!
Gm32552	VSMC	1	0	0	0	0	0	#NUM!
Gm47958	VSMC	1	0	0	0	0	0	#NUM!
Rdh9	VSMC	1	0	0	0	0	0	#NUM!
Rdh16	VSMC	1	0	0	0	0	0	#NUM!
Apon	VSMC	1	0	0	0	0	0	#NUM!
Vmn2r84	VSMC	1	0	0	0	0	0	#NUM!
Tex45	VSMC	1	0	0	0	0	0	#NUM!
4932443I19Rik	VSMC	1	0	0	0	0	0	#NUM!
Gm15056	VSMC	1	0	0	0	0	0	#NUM!
Ido2	VSMC	1	0	0	0	0	0	#NUM!
7420700N18Rik	VSMC	1	0	0	0	0	0	#NUM!
Cldn23	VSMC	1	0	0	0	0	0	#NUM!
5430403N17Rik	VSMC	1	0	0	0	0	0	#NUM!
Sgcz	VSMC	1	0	0	0	0	0	#NUM!
E330018M18Rik	VSMC	1	0	0	0	0	0	#NUM!
Gm45601	VSMC	1	0	0	0	0	0	#NUM!
Abcc12	VSMC	1	0	0	0	0	0	#NUM!
Ces1g	VSMC	1	0	0	0	0	0	#NUM!
Ccdc113	VSMC	1	0	0	0	0	0	#NUM!
4932416K20Rik	VSMC	1	0	0	0	0	0	#NUM!
Gm45752	VSMC	1	0	0	0	0	0	#NUM!
Tmed6	VSMC	1	0	0	0	0	0	#NUM!
Ctrb1	VSMC	1	0	0	0	0	0	#NUM!
Adamts18	VSMC	1	0	0	0	0	0	#NUM!
Gm26747	VSMC	1	0	0	0	0	0	#NUM!
Dbndd1	VSMC	1	0	0	0	0	0	#NUM!
Gm3252	VSMC	1	0	0	0	0	0	#NUM!
Gm3667	VSMC	1	0	0	0	0	0	#NUM!
Gm10406	VSMC	1	0	0	0	0	0	#NUM!
Gm31804	VSMC	1	0	0	0	0	0	#NUM!
Gm47414	VSMC	1	0	0	0	0	0	#NUM!
Fam170b	VSMC	1	0	0	0	0	0	#NUM!
Gm49108	VSMC	1	0	0	0	0	0	#NUM!
Gm7233	VSMC	1	0	0	0	0	0	#NUM!
Gm49087	VSMC	1	0	0	0	0	0	#NUM!
Trav5-1	VSMC	1	0	0	0	0	0	#NUM!
Trav16n	VSMC	1	0	0	0	0	0	#NUM!
Trav7-5	VSMC	1	0	0	0	0	0	#NUM!
Trav6-7-dv9	VSMC	1	0	0	0	0	0	#NUM!
B230359F08Rik	VSMC	1	0	0	0	0	0	#NUM!
Trdv1	VSMC	1	0	0	0	0	0	#NUM!
Gzmc	VSMC	1	0	0	0	0	0	#NUM!
Gm16573	VSMC	1	0	0	0	0	0	#NUM!
Gja3	VSMC	1	0	0	0	0	0	#NUM!
Ift88os	VSMC	1	0	0	0	0	0	#NUM!
Tdh	VSMC	1	0	0	0	0	0	#NUM!
Nefl	VSMC	1	0	0	0	0	0	#NUM!
Gm15629	VSMC	1	0	0	0	0	0	#NUM!
Siah3	VSMC	1	0	0	0	0	0	#NUM!
4930431P22Rik	VSMC	1	0	0	0	0	0	#NUM!
Gm1587	VSMC	1	0	0	0	0	0	#NUM!
Pou4f1	VSMC	1	0	0	0	0	0	#NUM!
1700019J19Rik	VSMC	1	0	0	0	0	0	#NUM!
1810064F22Rik	VSMC	1	0	0	0	0	0	#NUM!
Kcnj5	VSMC	1	0	0	0	0	0	#NUM!
Gm47680	VSMC	1	0	0	0	0	0	#NUM!
Gm27162	VSMC	1	0	0	0	0	0	#NUM!
Gm3896	VSMC	1	0	0	0	0	0	#NUM!
Olfr922	VSMC	1	0	0	0	0	0	#NUM!
Gm10688	VSMC	1	0	0	0	0	0	#NUM!
Tmprss4	VSMC	1	0	0	0	0	0	#NUM!
Gm47077	VSMC	1	0	0	0	0	0	#NUM!
4833427G06Rik	VSMC	1	0	0	0	0	0	#NUM!
Chrnb4	VSMC	1	0	0	0	0	0	#NUM!
Isl2	VSMC	1	0	0	0	0	0	#NUM!
Gm47923	VSMC	1	0	0	0	0	0	#NUM!
Skor1	VSMC	1	0	0	0	0	0	#NUM!
C2cd4a	VSMC	1	0	0	0	0	0	#NUM!
Gm46123	VSMC	1	0	0	0	0	0	#NUM!
Gm28625	VSMC	1	0	0	0	0	0	#NUM!
Gm47403	VSMC	1	0	0	0	0	0	#NUM!
4933400C23Rik	VSMC	1	0	0	0	0	0	#NUM!
Gm28729	VSMC	1	0	0	0	0	0	#NUM!
D030055H07Rik	VSMC	1	0	0	0	0	0	#NUM!
Slc38a3	VSMC	1	0	0	0	0	0	#NUM!
Tdgf1	VSMC	1	0	0	0	0	0	#NUM!
Ltf	VSMC	1	0	0	0	0	0	#NUM!
Gm48007	VSMC	1	0	0	0	0	0	#NUM!
Gm47136	VSMC	1	0	0	0	0	0	#NUM!
Gm11032	VSMC	1	0	0	0	0	0	#NUM!
Gm12107	VSMC	1	0	0	0	0	0	#NUM!
Gm12111	VSMC	1	0	0	0	0	0	#NUM!
Gm12167	VSMC	1	0	0	0	0	0	#NUM!
Lyrm7os	VSMC	1	0	0	0	0	0	#NUM!
Slc36a3	VSMC	1	0	0	0	0	0	#NUM!
Slc36a1os	VSMC	1	0	0	0	0	0	#NUM!
Lypd8	VSMC	1	0	0	0	0	0	#NUM!
Olfr328	VSMC	1	0	0	0	0	0	#NUM!
Gm16075	VSMC	1	0	0	0	0	0	#NUM!
Lhx1	VSMC	1	0	0	0	0	0	#NUM!
1700125H20Rik	VSMC	1	0	0	0	0	0	#NUM!
Gm11508	VSMC	1	0	0	0	0	0	#NUM!
Gm11592	VSMC	1	0	0	0	0	0	#NUM!
Gm11630	VSMC	1	0	0	0	0	0	#NUM!
Gsdma	VSMC	1	0	0	0	0	0	#NUM!
Krt12	VSMC	1	0	0	0	0	0	#NUM!
Hspb9	VSMC	1	0	0	0	0	0	#NUM!
Gm39397	VSMC	1	0	0	0	0	0	#NUM!
Cacng1	VSMC	1	0	0	0	0	0	#NUM!
Myo15b	VSMC	1	0	0	0	0	0	#NUM!
Gm26888	VSMC	1	0	0	0	0	0	#NUM!
Tspan10	VSMC	1	0	0	0	0	0	#NUM!
Gm16755	VSMC	1	0	0	0	0	0	#NUM!
Gm48503	VSMC	1	0	0	0	0	0	#NUM!
9330199G10Rik	VSMC	1	0	0	0	0	0	#NUM!
Olfr1535	VSMC	1	0	0	0	0	0	#NUM!
Hist1h3h	VSMC	1	0	0	0	0	0	#NUM!
Hist1h2ah	VSMC	1	0	0	0	0	0	#NUM!
Vmn1r210	VSMC	1	0	0	0	0	0	#NUM!
Slc17a3	VSMC	1	0	0	0	0	0	#NUM!
4930519D14Rik	VSMC	1	0	0	0	0	0	#NUM!
1700018A04Rik	VSMC	1	0	0	0	0	0	#NUM!
Serpinb1c	VSMC	1	0	0	0	0	0	#NUM!
Gm36500	VSMC	1	0	0	0	0	0	#NUM!
Gm29459	VSMC	1	0	0	0	0	0	#NUM!
Gm34466	VSMC	1	0	0	0	0	0	#NUM!
Slc34a1	VSMC	1	0	0	0	0	0	#NUM!
Gm47918	VSMC	1	0	0	0	0	0	#NUM!
Gm34721	VSMC	1	0	0	0	0	0	#NUM!
Gm48155	VSMC	1	0	0	0	0	0	#NUM!
Gm47849	VSMC	1	0	0	0	0	0	#NUM!
3110015C05Rik	VSMC	1	0	0	0	0	0	#NUM!
Gm15322	VSMC	1	0	0	0	0	0	#NUM!
D13Ertd608e	VSMC	1	0	0	0	0	0	#NUM!
Gm46332	VSMC	1	0	0	0	0	0	#NUM!
4921511I17Rik	VSMC	1	0	0	0	0	0	#NUM!
Atp6v1c2	VSMC	1	0	0	0	0	0	#NUM!
Gm47705	VSMC	1	0	0	0	0	0	#NUM!
Gm47713	VSMC	1	0	0	0	0	0	#NUM!
Slc26a4	VSMC	1	0	0	0	0	0	#NUM!
Ttc6	VSMC	1	0	0	0	0	0	#NUM!
Gm31447	VSMC	1	0	0	0	0	0	#NUM!
Gm9887	VSMC	1	0	0	0	0	0	#NUM!
Esrrb	VSMC	1	0	0	0	0	0	#NUM!
Gm40538	VSMC	1	0	0	0	0	0	#NUM!
Gm48383	VSMC	1	0	0	0	0	0	#NUM!
Serpina12	VSMC	1	0	0	0	0	0	#NUM!
4930595D18Rik	VSMC	1	0	0	0	0	0	#NUM!
Gm15996	VSMC	1	0	0	0	0	0	#NUM!
Ighv5-2	VSMC	1	0	0	0	0	0	#NUM!
Ighv2-2	VSMC	1	0	0	0	0	0	#NUM!
Ighv2-3	VSMC	1	0	0	0	0	0	#NUM!
Ighv5-6	VSMC	1	0	0	0	0	0	#NUM!
Ighv2-4	VSMC	1	0	0	0	0	0	#NUM!
Ighv5-9	VSMC	1	0	0	0	0	0	#NUM!
Ighv2-9-1	VSMC	1	0	0	0	0	0	#NUM!
Ighv5-16	VSMC	1	0	0	0	0	0	#NUM!
Ighv14-2	VSMC	1	0	0	0	0	0	#NUM!
Ighv3-5	VSMC	1	0	0	0	0	0	#NUM!
Ighv9-4	VSMC	1	0	0	0	0	0	#NUM!
Ighv12-3	VSMC	1	0	0	0	0	0	#NUM!
Ighv6-3	VSMC	1	0	0	0	0	0	#NUM!
Ighv10-1	VSMC	1	0	0	0	0	0	#NUM!
Ighv1-19	VSMC	1	0	0	0	0	0	#NUM!
Ighv1-22	VSMC	1	0	0	0	0	0	#NUM!
Ighv1-39	VSMC	1	0	0	0	0	0	#NUM!
Ighv1-42	VSMC	1	0	0	0	0	0	#NUM!
Ighv1-50	VSMC	1	0	0	0	0	0	#NUM!
Ighv1-59	VSMC	1	0	0	0	0	0	#NUM!
Ighv8-12	VSMC	1	0	0	0	0	0	#NUM!
Ighv1-78	VSMC	1	0	0	0	0	0	#NUM!
Ranbp3l	VSMC	1	0	0	0	0	0	#NUM!
Gm19276	VSMC	1	0	0	0	0	0	#NUM!
9430069I07Rik	VSMC	1	0	0	0	0	0	#NUM!
Gm15941	VSMC	1	0	0	0	0	0	#NUM!
Gm45924	VSMC	1	0	0	0	0	0	#NUM!
Gm49097	VSMC	1	0	0	0	0	0	#NUM!
Gm10373	VSMC	1	0	0	0	0	0	#NUM!
Gm46516	VSMC	1	0	0	0	0	0	#NUM!
4933427E11Rik	VSMC	1	0	0	0	0	0	#NUM!
Ly6g	VSMC	1	0	0	0	0	0	#NUM!
1700027A07Rik	VSMC	1	0	0	0	0	0	#NUM!
1500009C09Rik	VSMC	1	0	0	0	0	0	#NUM!
AW121686	VSMC	1	0	0	0	0	0	#NUM!
AL611986.1	VSMC	1	0	0	0	0	0	#NUM!
AC124455.1	VSMC	1	0	0	0	0	0	#NUM!
Mlc1	VSMC	1	0	0	0	0	0	#NUM!
Adm2	VSMC	1	0	0	0	0	0	#NUM!
OR5BS1P	VSMC	1	0	0	0	0	0	#NUM!
AC161165.2	VSMC	1	0	0	0	0	0	#NUM!
Dnajc22	VSMC	1	0	0	0	0	0	#NUM!
Gm10830	VSMC	1	0	0	0	0	0	#NUM!
Glycam1	VSMC	1	0	0	0	0	0	#NUM!
AC191865.2	VSMC	1	0	0	0	0	0	#NUM!
Gm15537	VSMC	1	0	0	0	0	0	#NUM!
Gm21897	VSMC	1	0	0	0	0	0	#NUM!
AC154512.1	VSMC	1	0	0	0	0	0	#NUM!
AC154438.1	VSMC	1	0	0	0	0	0	#NUM!
Gm15743	VSMC	1	0	0	0	0	0	#NUM!
Smco1	VSMC	1	0	0	0	0	0	#NUM!
Tm4sf19	VSMC	1	0	0	0	0	0	#NUM!
Muc20	VSMC	1	0	0	0	0	0	#NUM!
1700119H24Rik	VSMC	1	0	0	0	0	0	#NUM!
Hgd	VSMC	1	0	0	0	0	0	#NUM!
Drd3	VSMC	1	0	0	0	0	0	#NUM!
Cd200r2	VSMC	1	0	0	0	0	0	#NUM!
Retnlb	VSMC	1	0	0	0	0	0	#NUM!
G730013B05Rik	VSMC	1	0	0	0	0	0	#NUM!
Htr1f	VSMC	1	0	0	0	0	0	#NUM!
AC122509.1	VSMC	1	0	0	0	0	0	#NUM!
Gm15976	VSMC	1	0	0	0	0	0	#NUM!
AC154691.1	VSMC	1	0	0	0	0	0	#NUM!
Ripk4	VSMC	1	0	0	0	0	0	#NUM!
Gm1604a	VSMC	1	0	0	0	0	0	#NUM!
Mas1	VSMC	1	0	0	0	0	0	#NUM!
Tcp10b	VSMC	1	0	0	0	0	0	#NUM!
Prss41	VSMC	1	0	0	0	0	0	#NUM!
Abca17	VSMC	1	0	0	0	0	0	#NUM!
1700049J03Rik	VSMC	1	0	0	0	0	0	#NUM!
Zbtb9	VSMC	1	0	0	0	0	0	#NUM!
Clps	VSMC	1	0	0	0	0	0	#NUM!
Cryaa	VSMC	1	0	0	0	0	0	#NUM!
Gm20443	VSMC	1	0	0	0	0	0	#NUM!
Mog	VSMC	1	0	0	0	0	0	#NUM!
Crisp2	VSMC	1	0	0	0	0	0	#NUM!
1700071M16Rik	VSMC	1	0	0	0	0	0	#NUM!
Lama1	VSMC	1	0	0	0	0	0	#NUM!
Capn13	VSMC	1	0	0	0	0	0	#NUM!
Gm15328	VSMC	1	0	0	0	0	0	#NUM!
1700011I03Rik	VSMC	1	0	0	0	0	0	#NUM!
Olfr1459	VSMC	1	0	0	0	0	0	#NUM!
Foxd4	VSMC	1	0	0	0	0	0	#NUM!
Dkk1	VSMC	1	0	0	0	0	0	#NUM!
Ankrd22	VSMC	1	0	0	0	0	0	#NUM!
Gm47735	VSMC	1	0	0	0	0	0	#NUM!
Pax2	VSMC	1	0	0	0	0	0	#NUM!
Tlx1	VSMC	1	0	0	0	0	0	#NUM!
Ina	VSMC	1	0	0	0	0	0	#NUM!
